## Supplementary material for "A regulatory network of Sox and Six transcription factors initiate a cell fate transformation during hearing regeneration in adult zebrafish": All supplemental tables: Table S13.xlsx (part 95 of 401)

### Sheet: Genes 50kb of HC RRE and CNE (continued)
Gene Annotation +/- 50kb						RRE Coordinate
chr12	havana	exon	28881008	28881074	gene_id "ENSDARG00000054442"; gene_version "7"; transcript_id "ENSDART00000139923"; transcript_version "4"; exon_number "2"; gene_name "cbx1b"; gene_source "ensembl_havana"; gene_biotype "protein_coding"; transcript_name "cbx1b-203"; transcript_source "havana"; transcript_biotype "protein_coding"; exon_id "ENSDARE00001133045"; exon_version "1";	chr12	28856129	28856228
chr12	havana	exon	28878260	28878434	gene_id "ENSDARG00000054442"; gene_version "7"; transcript_id "ENSDART00000139923"; transcript_version "4"; exon_number "3"; gene_name "cbx1b"; gene_source "ensembl_havana"; gene_biotype "protein_coding"; transcript_name "cbx1b-203"; transcript_source "havana"; transcript_biotype "protein_coding"; exon_id "ENSDARE00001132450"; exon_version "1";	chr12	28856129	28856228
chr12	havana	exon	28878035	28878185	gene_id "ENSDARG00000054442"; gene_version "7"; transcript_id "ENSDART00000139923"; transcript_version "4"; exon_number "4"; gene_name "cbx1b"; gene_source "ensembl_havana"; gene_biotype "protein_coding"; transcript_name "cbx1b-203"; transcript_source "havana"; transcript_biotype "protein_coding"; exon_id "ENSDARE00001134583"; exon_version "1";	chr12	28856129	28856228
chr12	havana	exon	28871380	28871541	gene_id "ENSDARG00000054442"; gene_version "7"; transcript_id "ENSDART00000139923"; transcript_version "4"; exon_number "5"; gene_name "cbx1b"; gene_source "ensembl_havana"; gene_biotype "protein_coding"; transcript_name "cbx1b-203"; transcript_source "havana"; transcript_biotype "protein_coding"; exon_id "ENSDARE00000989699"; exon_version "2";	chr12	28856129	28856228
chr12	havana	five_prime_utr	28881187	28881681	gene_id "ENSDARG00000054442"; gene_version "7"; transcript_id "ENSDART00000139923"; transcript_version "4"; gene_name "cbx1b"; gene_source "ensembl_havana"; gene_biotype "protein_coding"; transcript_name "cbx1b-203"; transcript_source "havana"; transcript_biotype "protein_coding";	chr12	28856129	28856228
chr12	havana	five_prime_utr	28881054	28881074	gene_id "ENSDARG00000054442"; gene_version "7"; transcript_id "ENSDART00000139923"; transcript_version "4"; gene_name "cbx1b"; gene_source "ensembl_havana"; gene_biotype "protein_coding"; transcript_name "cbx1b-203"; transcript_source "havana"; transcript_biotype "protein_coding";	chr12	28856129	28856228
chr12	havana	three_prime_utr	28871380	28871529	gene_id "ENSDARG00000054442"; gene_version "7"; transcript_id "ENSDART00000139923"; transcript_version "4"; gene_name "cbx1b"; gene_source "ensembl_havana"; gene_biotype "protein_coding"; transcript_name "cbx1b-203"; transcript_source "havana"; transcript_biotype "protein_coding";	chr12	28856129	28856228
chr12	havana	transcript	28877794	28881661	gene_id "ENSDARG00000054442"; gene_version "7"; transcript_id "ENSDART00000148668"; transcript_version "3"; gene_name "cbx1b"; gene_source "ensembl_havana"; gene_biotype "protein_coding"; transcript_name "cbx1b-205"; transcript_source "havana"; transcript_biotype "protein_coding"; tag "cds_end_NF"; tag "mRNA_end_NF";	chr12	28856129	28856228
chr12	havana	exon	28881538	28881661	gene_id "ENSDARG00000054442"; gene_version "7"; transcript_id "ENSDART00000148668"; transcript_version "3"; exon_number "1"; gene_name "cbx1b"; gene_source "ensembl_havana"; gene_biotype "protein_coding"; transcript_name "cbx1b-205"; transcript_source "havana"; transcript_biotype "protein_coding"; exon_id "ENSDARE00001051080"; exon_version "1"; tag "cds_end_NF"; tag "mRNA_end_NF";	chr12	28856129	28856228
chr12	havana	exon	28878260	28878434	gene_id "ENSDARG00000054442"; gene_version "7"; transcript_id "ENSDART00000148668"; transcript_version "3"; exon_number "2"; gene_name "cbx1b"; gene_source "ensembl_havana"; gene_biotype "protein_coding"; transcript_name "cbx1b-205"; transcript_source "havana"; transcript_biotype "protein_coding"; exon_id "ENSDARE00001132450"; exon_version "1"; tag "cds_end_NF"; tag "mRNA_end_NF";	chr12	28856129	28856228
chr12	havana	exon	28878035	28878185	gene_id "ENSDARG00000054442"; gene_version "7"; transcript_id "ENSDART00000148668"; transcript_version "3"; exon_number "3"; gene_name "cbx1b"; gene_source "ensembl_havana"; gene_biotype "protein_coding"; transcript_name "cbx1b-205"; transcript_source "havana"; transcript_biotype "protein_coding"; exon_id "ENSDARE00001134583"; exon_version "1"; tag "cds_end_NF"; tag "mRNA_end_NF";	chr12	28856129	28856228
chr12	havana	exon	28877794	28877889	gene_id "ENSDARG00000054442"; gene_version "7"; transcript_id "ENSDART00000148668"; transcript_version "3"; exon_number "4"; gene_name "cbx1b"; gene_source "ensembl_havana"; gene_biotype "protein_coding"; transcript_name "cbx1b-205"; transcript_source "havana"; transcript_biotype "protein_coding"; exon_id "ENSDARE00001054213"; exon_version "1"; tag "cds_end_NF"; tag "mRNA_end_NF";	chr12	28856129	28856228
chr12	havana	five_prime_utr	28881581	28881661	gene_id "ENSDARG00000054442"; gene_version "7"; transcript_id "ENSDART00000148668"; transcript_version "3"; gene_name "cbx1b"; gene_source "ensembl_havana"; gene_biotype "protein_coding"; transcript_name "cbx1b-205"; transcript_source "havana"; transcript_biotype "protein_coding"; tag "cds_end_NF"; tag "mRNA_end_NF";	chr12	28856129	28856228
chr12	havana	transcript	28877947	28878549	gene_id "ENSDARG00000054442"; gene_version "7"; transcript_id "ENSDART00000148991"; transcript_version "2"; gene_name "cbx1b"; gene_source "ensembl_havana"; gene_biotype "protein_coding"; transcript_name "cbx1b-207"; transcript_source "havana"; transcript_biotype "retained_intron";	chr12	28856129	28856228
chr12	havana	exon	28878260	28878549	gene_id "ENSDARG00000054442"; gene_version "7"; transcript_id "ENSDART00000148991"; transcript_version "2"; exon_number "1"; gene_name "cbx1b"; gene_source "ensembl_havana"; gene_biotype "protein_coding"; transcript_name "cbx1b-207"; transcript_source "havana"; transcript_biotype "retained_intron"; exon_id "ENSDARE00001059991"; exon_version "1";	chr12	28856129	28856228
chr12	havana	exon	28877947	28878185	gene_id "ENSDARG00000054442"; gene_version "7"; transcript_id "ENSDART00000148991"; transcript_version "2"; exon_number "2"; gene_name "cbx1b"; gene_source "ensembl_havana"; gene_biotype "protein_coding"; transcript_name "cbx1b-207"; transcript_source "havana"; transcript_biotype "retained_intron"; exon_id "ENSDARE00001056166"; exon_version "1";	chr12	28856129	28856228
chr12	havana	transcript	28878139	28881681	gene_id "ENSDARG00000054442"; gene_version "7"; transcript_id "ENSDART00000148912"; transcript_version "2"; gene_name "cbx1b"; gene_source "ensembl_havana"; gene_biotype "protein_coding"; transcript_name "cbx1b-206"; transcript_source "havana"; transcript_biotype "protein_coding"; tag "cds_end_NF"; tag "mRNA_end_NF";	chr12	28856129	28856228
chr12	havana	exon	28881187	28881681	gene_id "ENSDARG00000054442"; gene_version "7"; transcript_id "ENSDART00000148912"; transcript_version "2"; exon_number "1"; gene_name "cbx1b"; gene_source "ensembl_havana"; gene_biotype "protein_coding"; transcript_name "cbx1b-206"; transcript_source "havana"; transcript_biotype "protein_coding"; exon_id "ENSDARE00001048620"; exon_version "1"; tag "cds_end_NF"; tag "mRNA_end_NF";	chr12	28856129	28856228
chr12	havana	exon	28881008	28881074	gene_id "ENSDARG00000054442"; gene_version "7"; transcript_id "ENSDART00000148912"; transcript_version "2"; exon_number "2"; gene_name "cbx1b"; gene_source "ensembl_havana"; gene_biotype "protein_coding"; transcript_name "cbx1b-206"; transcript_source "havana"; transcript_biotype "protein_coding"; exon_id "ENSDARE00001133045"; exon_version "1"; tag "cds_end_NF"; tag "mRNA_end_NF";	chr12	28856129	28856228
chr12	havana	exon	28878260	28878434	gene_id "ENSDARG00000054442"; gene_version "7"; transcript_id "ENSDART00000148912"; transcript_version "2"; exon_number "3"; gene_name "cbx1b"; gene_source "ensembl_havana"; gene_biotype "protein_coding"; transcript_name "cbx1b-206"; transcript_source "havana"; transcript_biotype "protein_coding"; exon_id "ENSDARE00001132450"; exon_version "1"; tag "cds_end_NF"; tag "mRNA_end_NF";	chr12	28856129	28856228
chr12	havana	exon	28878139	28878185	gene_id "ENSDARG00000054442"; gene_version "7"; transcript_id "ENSDART00000148912"; transcript_version "2"; exon_number "4"; gene_name "cbx1b"; gene_source "ensembl_havana"; gene_biotype "protein_coding"; transcript_name "cbx1b-206"; transcript_source "havana"; transcript_biotype "protein_coding"; exon_id "ENSDARE00001054054"; exon_version "1"; tag "cds_end_NF"; tag "mRNA_end_NF";	chr12	28856129	28856228
chr12	havana	five_prime_utr	28881187	28881681	gene_id "ENSDARG00000054442"; gene_version "7"; transcript_id "ENSDART00000148912"; transcript_version "2"; gene_name "cbx1b"; gene_source "ensembl_havana"; gene_biotype "protein_coding"; transcript_name "cbx1b-206"; transcript_source "havana"; transcript_biotype "protein_coding"; tag "cds_end_NF"; tag "mRNA_end_NF";	chr12	28856129	28856228
chr12	havana	five_prime_utr	28881054	28881074	gene_id "ENSDARG00000054442"; gene_version "7"; transcript_id "ENSDART00000148912"; transcript_version "2"; gene_name "cbx1b"; gene_source "ensembl_havana"; gene_biotype "protein_coding"; transcript_name "cbx1b-206"; transcript_source "havana"; transcript_biotype "protein_coding"; tag "cds_end_NF"; tag "mRNA_end_NF";	chr12	28856129	28856228
chr12	ensembl_havana	gene	28888975	28901184	gene_id "ENSDARG00000054208"; gene_version "6"; gene_name "phkg2"; gene_source "ensembl_havana"; gene_biotype "protein_coding";	chr12	28856129	28856228
chr12	ensembl_havana	gene	28888975	28901184	gene_id "ENSDARG00000054208"; gene_version "6"; gene_name "phkg2"; gene_source "ensembl_havana"; gene_biotype "protein_coding";	chr12	28944090	28944189
chr12	ensembl_havana	transcript	28888975	28901184	gene_id "ENSDARG00000054208"; gene_version "6"; transcript_id "ENSDART00000076362"; transcript_version "4"; gene_name "phkg2"; gene_source "ensembl_havana"; gene_biotype "protein_coding"; transcript_name "phkg2-201"; transcript_source "ensembl_havana"; transcript_biotype "protein_coding";	chr12	28856129	28856228
chr12	ensembl_havana	transcript	28888975	28901184	gene_id "ENSDARG00000054208"; gene_version "6"; transcript_id "ENSDART00000076362"; transcript_version "4"; gene_name "phkg2"; gene_source "ensembl_havana"; gene_biotype "protein_coding"; transcript_name "phkg2-201"; transcript_source "ensembl_havana"; transcript_biotype "protein_coding";	chr12	28944090	28944189
chr12	ensembl_havana	exon	28888975	28889165	gene_id "ENSDARG00000054208"; gene_version "6"; transcript_id "ENSDART00000076362"; transcript_version "4"; exon_number "1"; gene_name "phkg2"; gene_source "ensembl_havana"; gene_biotype "protein_coding"; transcript_name "phkg2-201"; transcript_source "ensembl_havana"; transcript_biotype "protein_coding"; exon_id "ENSDARE00000546624"; exon_version "1";	chr12	28856129	28856228
chr12	ensembl_havana	exon	28892466	28892568	gene_id "ENSDARG00000054208"; gene_version "6"; transcript_id "ENSDART00000076362"; transcript_version "4"; exon_number "2"; gene_name "phkg2"; gene_source "ensembl_havana"; gene_biotype "protein_coding"; transcript_name "phkg2-201"; transcript_source "ensembl_havana"; transcript_biotype "protein_coding"; exon_id "ENSDARE00000546616"; exon_version "1";	chr12	28856129	28856228
chr12	ensembl_havana	exon	28892642	28892817	gene_id "ENSDARG00000054208"; gene_version "6"; transcript_id "ENSDART00000076362"; transcript_version "4"; exon_number "3"; gene_name "phkg2"; gene_source "ensembl_havana"; gene_biotype "protein_coding"; transcript_name "phkg2-201"; transcript_source "ensembl_havana"; transcript_biotype "protein_coding"; exon_id "ENSDARE00000546603"; exon_version "1";	chr12	28856129	28856228
chr12	ensembl_havana	exon	28892905	28892959	gene_id "ENSDARG00000054208"; gene_version "6"; transcript_id "ENSDART00000076362"; transcript_version "4"; exon_number "4"; gene_name "phkg2"; gene_source "ensembl_havana"; gene_biotype "protein_coding"; transcript_name "phkg2-201"; transcript_source "ensembl_havana"; transcript_biotype "protein_coding"; exon_id "ENSDARE00000546593"; exon_version "1";	chr12	28856129	28856228
chr12	ensembl_havana	exon	28895392	28895457	gene_id "ENSDARG00000054208"; gene_version "6"; transcript_id "ENSDART00000076362"; transcript_version "4"; exon_number "5"; gene_name "phkg2"; gene_source "ensembl_havana"; gene_biotype "protein_coding"; transcript_name "phkg2-201"; transcript_source "ensembl_havana"; transcript_biotype "protein_coding"; exon_id "ENSDARE00000546576"; exon_version "1";	chr12	28856129	28856228
chr12	ensembl_havana	exon	28895392	28895457	gene_id "ENSDARG00000054208"; gene_version "6"; transcript_id "ENSDART00000076362"; transcript_version "4"; exon_number "5"; gene_name "phkg2"; gene_source "ensembl_havana"; gene_biotype "protein_coding"; transcript_name "phkg2-201"; transcript_source "ensembl_havana"; transcript_biotype "protein_coding"; exon_id "ENSDARE00000546576"; exon_version "1";	chr12	28944090	28944189
chr12	ensembl_havana	exon	28895563	28895726	gene_id "ENSDARG00000054208"; gene_version "6"; transcript_id "ENSDART00000076362"; transcript_version "4"; exon_number "6"; gene_name "phkg2"; gene_source "ensembl_havana"; gene_biotype "protein_coding"; transcript_name "phkg2-201"; transcript_source "ensembl_havana"; transcript_biotype "protein_coding"; exon_id "ENSDARE00000546568"; exon_version "1";	chr12	28856129	28856228
chr12	ensembl_havana	exon	28895563	28895726	gene_id "ENSDARG00000054208"; gene_version "6"; transcript_id "ENSDART00000076362"; transcript_version "4"; exon_number "6"; gene_name "phkg2"; gene_source "ensembl_havana"; gene_biotype "protein_coding"; transcript_name "phkg2-201"; transcript_source "ensembl_havana"; transcript_biotype "protein_coding"; exon_id "ENSDARE00000546568"; exon_version "1";	chr12	28944090	28944189
chr12	ensembl_havana	exon	28899140	28899230	gene_id "ENSDARG00000054208"; gene_version "6"; transcript_id "ENSDART00000076362"; transcript_version "4"; exon_number "7"; gene_name "phkg2"; gene_source "ensembl_havana"; gene_biotype "protein_coding"; transcript_name "phkg2-201"; transcript_source "ensembl_havana"; transcript_biotype "protein_coding"; exon_id "ENSDARE00000546561"; exon_version "1";	chr12	28856129	28856228
chr12	ensembl_havana	exon	28899140	28899230	gene_id "ENSDARG00000054208"; gene_version "6"; transcript_id "ENSDART00000076362"; transcript_version "4"; exon_number "7"; gene_name "phkg2"; gene_source "ensembl_havana"; gene_biotype "protein_coding"; transcript_name "phkg2-201"; transcript_source "ensembl_havana"; transcript_biotype "protein_coding"; exon_id "ENSDARE00000546561"; exon_version "1";	chr12	28944090	28944189
chr12	ensembl_havana	exon	28899331	28899484	gene_id "ENSDARG00000054208"; gene_version "6"; transcript_id "ENSDART00000076362"; transcript_version "4"; exon_number "8"; gene_name "phkg2"; gene_source "ensembl_havana"; gene_biotype "protein_coding"; transcript_name "phkg2-201"; transcript_source "ensembl_havana"; transcript_biotype "protein_coding"; exon_id "ENSDARE00000546549"; exon_version "1";	chr12	28856129	28856228
chr12	ensembl_havana	exon	28899331	28899484	gene_id "ENSDARG00000054208"; gene_version "6"; transcript_id "ENSDART00000076362"; transcript_version "4"; exon_number "8"; gene_name "phkg2"; gene_source "ensembl_havana"; gene_biotype "protein_coding"; transcript_name "phkg2-201"; transcript_source "ensembl_havana"; transcript_biotype "protein_coding"; exon_id "ENSDARE00000546549"; exon_version "1";	chr12	28944090	28944189
chr12	ensembl_havana	exon	28899566	28899691	gene_id "ENSDARG00000054208"; gene_version "6"; transcript_id "ENSDART00000076362"; transcript_version "4"; exon_number "9"; gene_name "phkg2"; gene_source "ensembl_havana"; gene_biotype "protein_coding"; transcript_name "phkg2-201"; transcript_source "ensembl_havana"; transcript_biotype "protein_coding"; exon_id "ENSDARE00000546539"; exon_version "1";	chr12	28856129	28856228
chr12	ensembl_havana	exon	28899566	28899691	gene_id "ENSDARG00000054208"; gene_version "6"; transcript_id "ENSDART00000076362"; transcript_version "4"; exon_number "9"; gene_name "phkg2"; gene_source "ensembl_havana"; gene_biotype "protein_coding"; transcript_name "phkg2-201"; transcript_source "ensembl_havana"; transcript_biotype "protein_coding"; exon_id "ENSDARE00000546539"; exon_version "1";	chr12	28944090	28944189
chr12	ensembl_havana	exon	28899938	28901184	gene_id "ENSDARG00000054208"; gene_version "6"; transcript_id "ENSDART00000076362"; transcript_version "4"; exon_number "10"; gene_name "phkg2"; gene_source "ensembl_havana"; gene_biotype "protein_coding"; transcript_name "phkg2-201"; transcript_source "ensembl_havana"; transcript_biotype "protein_coding"; exon_id "ENSDARE00001027700"; exon_version "1";	chr12	28856129	28856228
chr12	ensembl_havana	exon	28899938	28901184	gene_id "ENSDARG00000054208"; gene_version "6"; transcript_id "ENSDART00000076362"; transcript_version "4"; exon_number "10"; gene_name "phkg2"; gene_source "ensembl_havana"; gene_biotype "protein_coding"; transcript_name "phkg2-201"; transcript_source "ensembl_havana"; transcript_biotype "protein_coding"; exon_id "ENSDARE00001027700"; exon_version "1";	chr12	28944090	28944189
chr12	ensembl_havana	five_prime_utr	28888975	28889165	gene_id "ENSDARG00000054208"; gene_version "6"; transcript_id "ENSDART00000076362"; transcript_version "4"; gene_name "phkg2"; gene_source "ensembl_havana"; gene_biotype "protein_coding"; transcript_name "phkg2-201"; transcript_source "ensembl_havana"; transcript_biotype "protein_coding";	chr12	28856129	28856228
chr12	ensembl_havana	five_prime_utr	28892466	28892473	gene_id "ENSDARG00000054208"; gene_version "6"; transcript_id "ENSDART00000076362"; transcript_version "4"; gene_name "phkg2"; gene_source "ensembl_havana"; gene_biotype "protein_coding"; transcript_name "phkg2-201"; transcript_source "ensembl_havana"; transcript_biotype "protein_coding";	chr12	28856129	28856228
chr12	ensembl_havana	three_prime_utr	28900184	28901184	gene_id "ENSDARG00000054208"; gene_version "6"; transcript_id "ENSDART00000076362"; transcript_version "4"; gene_name "phkg2"; gene_source "ensembl_havana"; gene_biotype "protein_coding"; transcript_name "phkg2-201"; transcript_source "ensembl_havana"; transcript_biotype "protein_coding";	chr12	28856129	28856228
chr12	ensembl_havana	three_prime_utr	28900184	28901184	gene_id "ENSDARG00000054208"; gene_version "6"; transcript_id "ENSDART00000076362"; transcript_version "4"; gene_name "phkg2"; gene_source "ensembl_havana"; gene_biotype "protein_coding"; transcript_name "phkg2-201"; transcript_source "ensembl_havana"; transcript_biotype "protein_coding";	chr12	28944090	28944189
chr12	ensembl_havana	gene	28899760	28910434	gene_id "ENSDARG00000096777"; gene_version "3"; gene_name "CCDC189"; gene_source "ensembl_havana"; gene_biotype "protein_coding";	chr12	28856129	28856228
chr12	ensembl_havana	gene	28899760	28910434	gene_id "ENSDARG00000096777"; gene_version "3"; gene_name "CCDC189"; gene_source "ensembl_havana"; gene_biotype "protein_coding";	chr12	28944090	28944189
chr12	ensembl_havana	transcript	28899760	28910434	gene_id "ENSDARG00000096777"; gene_version "3"; transcript_id "ENSDART00000152937"; transcript_version "3"; gene_name "CCDC189"; gene_source "ensembl_havana"; gene_biotype "protein_coding"; transcript_name "CCDC189-202"; transcript_source "ensembl_havana"; transcript_biotype "protein_coding";	chr12	28856129	28856228
chr12	ensembl_havana	transcript	28899760	28910434	gene_id "ENSDARG00000096777"; gene_version "3"; transcript_id "ENSDART00000152937"; transcript_version "3"; gene_name "CCDC189"; gene_source "ensembl_havana"; gene_biotype "protein_coding"; transcript_name "CCDC189-202"; transcript_source "ensembl_havana"; transcript_biotype "protein_coding";	chr12	28944090	28944189
chr12	ensembl_havana	exon	28910378	28910434	gene_id "ENSDARG00000096777"; gene_version "3"; transcript_id "ENSDART00000152937"; transcript_version "3"; exon_number "1"; gene_name "CCDC189"; gene_source "ensembl_havana"; gene_biotype "protein_coding"; transcript_name "CCDC189-202"; transcript_source "ensembl_havana"; transcript_biotype "protein_coding"; exon_id "ENSDARE00001133510"; exon_version "1";	chr12	28944090	28944189
chr12	ensembl_havana	exon	28910245	28910279	gene_id "ENSDARG00000096777"; gene_version "3"; transcript_id "ENSDART00000152937"; transcript_version "3"; exon_number "2"; gene_name "CCDC189"; gene_source "ensembl_havana"; gene_biotype "protein_coding"; transcript_name "CCDC189-202"; transcript_source "ensembl_havana"; transcript_biotype "protein_coding"; exon_id "ENSDARE00001134488"; exon_version "1";	chr12	28944090	28944189
chr12	ensembl_havana	exon	28910000	28910065	gene_id "ENSDARG00000096777"; gene_version "3"; transcript_id "ENSDART00000152937"; transcript_version "3"; exon_number "3"; gene_name "CCDC189"; gene_source "ensembl_havana"; gene_biotype "protein_coding"; transcript_name "CCDC189-202"; transcript_source "ensembl_havana"; transcript_biotype "protein_coding"; exon_id "ENSDARE00001132457"; exon_version "1";	chr12	28944090	28944189
chr12	ensembl_havana	exon	28907849	28908012	gene_id "ENSDARG00000096777"; gene_version "3"; transcript_id "ENSDART00000152937"; transcript_version "3"; exon_number "4"; gene_name "CCDC189"; gene_source "ensembl_havana"; gene_biotype "protein_coding"; transcript_name "CCDC189-202"; transcript_source "ensembl_havana"; transcript_biotype "protein_coding"; exon_id "ENSDARE00001133159"; exon_version "1";	chr12	28944090	28944189
chr12	ensembl_havana	exon	28907353	28907423	gene_id "ENSDARG00000096777"; gene_version "3"; transcript_id "ENSDART00000152937"; transcript_version "3"; exon_number "5"; gene_name "CCDC189"; gene_source "ensembl_havana"; gene_biotype "protein_coding"; transcript_name "CCDC189-202"; transcript_source "ensembl_havana"; transcript_biotype "protein_coding"; exon_id "ENSDARE00001133802"; exon_version "1";	chr12	28944090	28944189
chr12	ensembl_havana	exon	28907027	28907143	gene_id "ENSDARG00000096777"; gene_version "3"; transcript_id "ENSDART00000152937"; transcript_version "3"; exon_number "6"; gene_name "CCDC189"; gene_source "ensembl_havana"; gene_biotype "protein_coding"; transcript_name "CCDC189-202"; transcript_source "ensembl_havana"; transcript_biotype "protein_coding"; exon_id "ENSDARE00001134505"; exon_version "1";	chr12	28944090	28944189
chr12	ensembl_havana	exon	28906853	28906931	gene_id "ENSDARG00000096777"; gene_version "3"; transcript_id "ENSDART00000152937"; transcript_version "3"; exon_number "7"; gene_name "CCDC189"; gene_source "ensembl_havana"; gene_biotype "protein_coding"; transcript_name "CCDC189-202"; transcript_source "ensembl_havana"; transcript_biotype "protein_coding"; exon_id "ENSDARE00001134189"; exon_version "1";	chr12	28944090	28944189
chr12	ensembl_havana	exon	28906643	28906759	gene_id "ENSDARG00000096777"; gene_version "3"; transcript_id "ENSDART00000152937"; transcript_version "3"; exon_number "8"; gene_name "CCDC189"; gene_source "ensembl_havana"; gene_biotype "protein_coding"; transcript_name "CCDC189-202"; transcript_source "ensembl_havana"; transcript_biotype "protein_coding"; exon_id "ENSDARE00001132774"; exon_version "1";	chr12	28944090	28944189
chr12	ensembl_havana	exon	28899760	28900983	gene_id "ENSDARG00000096777"; gene_version "3"; transcript_id "ENSDART00000152937"; transcript_version "3"; exon_number "9"; gene_name "CCDC189"; gene_source "ensembl_havana"; gene_biotype "protein_coding"; transcript_name "CCDC189-202"; transcript_source "ensembl_havana"; transcript_biotype "protein_coding"; exon_id "ENSDARE00001133490"; exon_version "1";	chr12	28856129	28856228
chr12	ensembl_havana	exon	28899760	28900983	gene_id "ENSDARG00000096777"; gene_version "3"; transcript_id "ENSDART00000152937"; transcript_version "3"; exon_number "9"; gene_name "CCDC189"; gene_source "ensembl_havana"; gene_biotype "protein_coding"; transcript_name "CCDC189-202"; transcript_source "ensembl_havana"; transcript_biotype "protein_coding"; exon_id "ENSDARE00001133490"; exon_version "1";	chr12	28944090	28944189
chr12	ensembl_havana	three_prime_utr	28899760	28900822	gene_id "ENSDARG00000096777"; gene_version "3"; transcript_id "ENSDART00000152937"; transcript_version "3"; gene_name "CCDC189"; gene_source "ensembl_havana"; gene_biotype "protein_coding"; transcript_name "CCDC189-202"; transcript_source "ensembl_havana"; transcript_biotype "protein_coding";	chr12	28856129	28856228
chr12	ensembl_havana	three_prime_utr	28899760	28900822	gene_id "ENSDARG00000096777"; gene_version "3"; transcript_id "ENSDART00000152937"; transcript_version "3"; gene_name "CCDC189"; gene_source "ensembl_havana"; gene_biotype "protein_coding"; transcript_name "CCDC189-202"; transcript_source "ensembl_havana"; transcript_biotype "protein_coding";	chr12	28944090	28944189
chr12	ensembl_havana	transcript	28900829	28910419	gene_id "ENSDARG00000096777"; gene_version "3"; transcript_id "ENSDART00000153278"; transcript_version "2"; gene_name "CCDC189"; gene_source "ensembl_havana"; gene_biotype "protein_coding"; transcript_name "CCDC189-201"; transcript_source "ensembl_havana"; transcript_biotype "protein_coding"; tag "cds_end_NF"; tag "mRNA_end_NF";	chr12	28856129	28856228
chr12	ensembl_havana	transcript	28900829	28910419	gene_id "ENSDARG00000096777"; gene_version "3"; transcript_id "ENSDART00000153278"; transcript_version "2"; gene_name "CCDC189"; gene_source "ensembl_havana"; gene_biotype "protein_coding"; transcript_name "CCDC189-201"; transcript_source "ensembl_havana"; transcript_biotype "protein_coding"; tag "cds_end_NF"; tag "mRNA_end_NF";	chr12	28944090	28944189
chr12	ensembl_havana	exon	28910378	28910419	gene_id "ENSDARG00000096777"; gene_version "3"; transcript_id "ENSDART00000153278"; transcript_version "2"; exon_number "1"; gene_name "CCDC189"; gene_source "ensembl_havana"; gene_biotype "protein_coding"; transcript_name "CCDC189-201"; transcript_source "ensembl_havana"; transcript_biotype "protein_coding"; exon_id "ENSDARE00001133022"; exon_version "1"; tag "cds_end_NF"; tag "mRNA_end_NF";	chr12	28944090	28944189
chr12	ensembl_havana	exon	28910245	28910279	gene_id "ENSDARG00000096777"; gene_version "3"; transcript_id "ENSDART00000153278"; transcript_version "2"; exon_number "2"; gene_name "CCDC189"; gene_source "ensembl_havana"; gene_biotype "protein_coding"; transcript_name "CCDC189-201"; transcript_source "ensembl_havana"; transcript_biotype "protein_coding"; exon_id "ENSDARE00001133823"; exon_version "1"; tag "cds_end_NF"; tag "mRNA_end_NF";	chr12	28944090	28944189
chr12	ensembl_havana	exon	28910000	28910060	gene_id "ENSDARG00000096777"; gene_version "3"; transcript_id "ENSDART00000153278"; transcript_version "2"; exon_number "3"; gene_name "CCDC189"; gene_source "ensembl_havana"; gene_biotype "protein_coding"; transcript_name "CCDC189-201"; transcript_source "ensembl_havana"; transcript_biotype "protein_coding"; exon_id "ENSDARE00001133806"; exon_version "1"; tag "cds_end_NF"; tag "mRNA_end_NF";	chr12	28944090	28944189
chr12	ensembl_havana	exon	28907849	28908012	gene_id "ENSDARG00000096777"; gene_version "3"; transcript_id "ENSDART00000153278"; transcript_version "2"; exon_number "4"; gene_name "CCDC189"; gene_source "ensembl_havana"; gene_biotype "protein_coding"; transcript_name "CCDC189-201"; transcript_source "ensembl_havana"; transcript_biotype "protein_coding"; exon_id "ENSDARE00001133159"; exon_version "1"; tag "cds_end_NF"; tag "mRNA_end_NF";	chr12	28944090	28944189
chr12	ensembl_havana	exon	28907353	28907423	gene_id "ENSDARG00000096777"; gene_version "3"; transcript_id "ENSDART00000153278"; transcript_version "2"; exon_number "5"; gene_name "CCDC189"; gene_source "ensembl_havana"; gene_biotype "protein_coding"; transcript_name "CCDC189-201"; transcript_source "ensembl_havana"; transcript_biotype "protein_coding"; exon_id "ENSDARE00001133802"; exon_version "1"; tag "cds_end_NF"; tag "mRNA_end_NF";	chr12	28944090	28944189
chr12	ensembl_havana	exon	28907027	28907143	gene_id "ENSDARG00000096777"; gene_version "3"; transcript_id "ENSDART00000153278"; transcript_version "2"; exon_number "6"; gene_name "CCDC189"; gene_source "ensembl_havana"; gene_biotype "protein_coding"; transcript_name "CCDC189-201"; transcript_source "ensembl_havana"; transcript_biotype "protein_coding"; exon_id "ENSDARE00001134505"; exon_version "1"; tag "cds_end_NF"; tag "mRNA_end_NF";	chr12	28944090	28944189
chr12	ensembl_havana	exon	28906853	28906931	gene_id "ENSDARG00000096777"; gene_version "3"; transcript_id "ENSDART00000153278"; transcript_version "2"; exon_number "7"; gene_name "CCDC189"; gene_source "ensembl_havana"; gene_biotype "protein_coding"; transcript_name "CCDC189-201"; transcript_source "ensembl_havana"; transcript_biotype "protein_coding"; exon_id "ENSDARE00001134189"; exon_version "1"; tag "cds_end_NF"; tag "mRNA_end_NF";	chr12	28944090	28944189
chr12	ensembl_havana	exon	28906643	28906759	gene_id "ENSDARG00000096777"; gene_version "3"; transcript_id "ENSDART00000153278"; transcript_version "2"; exon_number "8"; gene_name "CCDC189"; gene_source "ensembl_havana"; gene_biotype "protein_coding"; transcript_name "CCDC189-201"; transcript_source "ensembl_havana"; transcript_biotype "protein_coding"; exon_id "ENSDARE00001132774"; exon_version "1"; tag "cds_end_NF"; tag "mRNA_end_NF";	chr12	28944090	28944189
chr12	ensembl_havana	exon	28900829	28900983	gene_id "ENSDARG00000096777"; gene_version "3"; transcript_id "ENSDART00000153278"; transcript_version "2"; exon_number "9"; gene_name "CCDC189"; gene_source "ensembl_havana"; gene_biotype "protein_coding"; transcript_name "CCDC189-201"; transcript_source "ensembl_havana"; transcript_biotype "protein_coding"; exon_id "ENSDARE00001131897"; exon_version "1"; tag "cds_end_NF"; tag "mRNA_end_NF";	chr12	28856129	28856228
chr12	ensembl_havana	exon	28900829	28900983	gene_id "ENSDARG00000096777"; gene_version "3"; transcript_id "ENSDART00000153278"; transcript_version "2"; exon_number "9"; gene_name "CCDC189"; gene_source "ensembl_havana"; gene_biotype "protein_coding"; transcript_name "CCDC189-201"; transcript_source "ensembl_havana"; transcript_biotype "protein_coding"; exon_id "ENSDARE00001131897"; exon_version "1"; tag "cds_end_NF"; tag "mRNA_end_NF";	chr12	28944090	28944189
chr12	ensembl_havana	five_prime_utr	28910378	28910419	gene_id "ENSDARG00000096777"; gene_version "3"; transcript_id "ENSDART00000153278"; transcript_version "2"; gene_name "CCDC189"; gene_source "ensembl_havana"; gene_biotype "protein_coding"; transcript_name "CCDC189-201"; transcript_source "ensembl_havana"; transcript_biotype "protein_coding"; tag "cds_end_NF"; tag "mRNA_end_NF";	chr12	28944090	28944189
chr12	ensembl_havana	five_prime_utr	28910245	28910279	gene_id "ENSDARG00000096777"; gene_version "3"; transcript_id "ENSDART00000153278"; transcript_version "2"; gene_name "CCDC189"; gene_source "ensembl_havana"; gene_biotype "protein_coding"; transcript_name "CCDC189-201"; transcript_source "ensembl_havana"; transcript_biotype "protein_coding"; tag "cds_end_NF"; tag "mRNA_end_NF";	chr12	28944090	28944189
chr12	ensembl_havana	five_prime_utr	28910044	28910060	gene_id "ENSDARG00000096777"; gene_version "3"; transcript_id "ENSDART00000153278"; transcript_version "2"; gene_name "CCDC189"; gene_source "ensembl_havana"; gene_biotype "protein_coding"; transcript_name "CCDC189-201"; transcript_source "ensembl_havana"; transcript_biotype "protein_coding"; tag "cds_end_NF"; tag "mRNA_end_NF";	chr12	28944090	28944189
chr12	ensembl_havana	gene	28910762	28933282	gene_id "ENSDARG00000054201"; gene_version "11"; gene_name "rnf40"; gene_source "ensembl_havana"; gene_biotype "protein_coding";	chr12	28944090	28944189
chr12	ensembl	transcript	28910762	28932551	gene_id "ENSDARG00000054201"; gene_version "11"; transcript_id "ENSDART00000076342"; transcript_version "5"; gene_name "rnf40"; gene_source "ensembl_havana"; gene_biotype "protein_coding"; transcript_name "rnf40-201"; transcript_source "ensembl"; transcript_biotype "protein_coding";	chr12	28944090	28944189
chr12	ensembl	exon	28910762	28910773	gene_id "ENSDARG00000054201"; gene_version "11"; transcript_id "ENSDART00000076342"; transcript_version "5"; exon_number "1"; gene_name "rnf40"; gene_source "ensembl_havana"; gene_biotype "protein_coding"; transcript_name "rnf40-201"; transcript_source "ensembl"; transcript_biotype "protein_coding"; exon_id "ENSDARE00001314383"; exon_version "1";	chr12	28944090	28944189
chr12	ensembl	exon	28912534	28912677	gene_id "ENSDARG00000054201"; gene_version "11"; transcript_id "ENSDART00000076342"; transcript_version "5"; exon_number "2"; gene_name "rnf40"; gene_source "ensembl_havana"; gene_biotype "protein_coding"; transcript_name "rnf40-201"; transcript_source "ensembl"; transcript_biotype "protein_coding"; exon_id "ENSDARE00000924943"; exon_version "2";	chr12	28944090	28944189
chr12	ensembl	exon	28914755	28914922	gene_id "ENSDARG00000054201"; gene_version "11"; transcript_id "ENSDART00000076342"; transcript_version "5"; exon_number "3"; gene_name "rnf40"; gene_source "ensembl_havana"; gene_biotype "protein_coding"; transcript_name "rnf40-201"; transcript_source "ensembl"; transcript_biotype "protein_coding"; exon_id "ENSDARE00000765716"; exon_version "1";	chr12	28944090	28944189
chr12	ensembl	exon	28915102	28915420	gene_id "ENSDARG00000054201"; gene_version "11"; transcript_id "ENSDART00000076342"; transcript_version "5"; exon_number "4"; gene_name "rnf40"; gene_source "ensembl_havana"; gene_biotype "protein_coding"; transcript_name "rnf40-201"; transcript_source "ensembl"; transcript_biotype "protein_coding"; exon_id "ENSDARE00000765705"; exon_version "1";	chr12	28944090	28944189
chr12	ensembl	exon	28916465	28916662	gene_id "ENSDARG00000054201"; gene_version "11"; transcript_id "ENSDART00000076342"; transcript_version "5"; exon_number "5"; gene_name "rnf40"; gene_source "ensembl_havana"; gene_biotype "protein_coding"; transcript_name "rnf40-201"; transcript_source "ensembl"; transcript_biotype "protein_coding"; exon_id "ENSDARE00000765704"; exon_version "1";	chr12	28944090	28944189
chr12	ensembl	exon	28916794	28916915	gene_id "ENSDARG00000054201"; gene_version "11"; transcript_id "ENSDART00000076342"; transcript_version "5"; exon_number "6"; gene_name "rnf40"; gene_source "ensembl_havana"; gene_biotype "protein_coding"; transcript_name "rnf40-201"; transcript_source "ensembl"; transcript_biotype "protein_coding"; exon_id "ENSDARE00000546459"; exon_version "1";	chr12	28944090	28944189
chr12	ensembl	exon	28917134	28917280	gene_id "ENSDARG00000054201"; gene_version "11"; transcript_id "ENSDART00000076342"; transcript_version "5"; exon_number "7"; gene_name "rnf40"; gene_source "ensembl_havana"; gene_biotype "protein_coding"; transcript_name "rnf40-201"; transcript_source "ensembl"; transcript_biotype "protein_coding"; exon_id "ENSDARE00000546451"; exon_version "1";	chr12	28944090	28944189
chr12	ensembl	exon	28917576	28917650	gene_id "ENSDARG00000054201"; gene_version "11"; transcript_id "ENSDART00000076342"; transcript_version "5"; exon_number "8"; gene_name "rnf40"; gene_source "ensembl_havana"; gene_biotype "protein_coding"; transcript_name "rnf40-201"; transcript_source "ensembl"; transcript_biotype "protein_coding"; exon_id "ENSDARE00000546446"; exon_version "1";	chr12	28944090	28944189
chr12	ensembl	exon	28918387	28918506	gene_id "ENSDARG00000054201"; gene_version "11"; transcript_id "ENSDART00000076342"; transcript_version "5"; exon_number "9"; gene_name "rnf40"; gene_source "ensembl_havana"; gene_biotype "protein_coding"; transcript_name "rnf40-201"; transcript_source "ensembl"; transcript_biotype "protein_coding"; exon_id "ENSDARE00000546443"; exon_version "1";	chr12	28944090	28944189
chr12	ensembl	exon	28918664	28918843	gene_id "ENSDARG00000054201"; gene_version "11"; transcript_id "ENSDART00000076342"; transcript_version "5"; exon_number "10"; gene_name "rnf40"; gene_source "ensembl_havana"; gene_biotype "protein_coding"; transcript_name "rnf40-201"; transcript_source "ensembl"; transcript_biotype "protein_coding"; exon_id "ENSDARE00000546440"; exon_version "1";	chr12	28944090	28944189
chr12	ensembl	exon	28924343	28924478	gene_id "ENSDARG00000054201"; gene_version "11"; transcript_id "ENSDART00000076342"; transcript_version "5"; exon_number "11"; gene_name "rnf40"; gene_source "ensembl_havana"; gene_biotype "protein_coding"; transcript_name "rnf40-201"; transcript_source "ensembl"; transcript_biotype "protein_coding"; exon_id "ENSDARE00000546434"; exon_version "1";	chr12	28944090	28944189
chr12	ensembl	exon	28924750	28924871	gene_id "ENSDARG00000054201"; gene_version "11"; transcript_id "ENSDART00000076342"; transcript_version "5"; exon_number "12"; gene_name "rnf40"; gene_source "ensembl_havana"; gene_biotype "protein_coding"; transcript_name "rnf40-201"; transcript_source "ensembl"; transcript_biotype "protein_coding"; exon_id "ENSDARE00001049918"; exon_version "1";	chr12	28944090	28944189
chr12	ensembl	exon	28926956	28927218	gene_id "ENSDARG00000054201"; gene_version "11"; transcript_id "ENSDART00000076342"; transcript_version "5"; exon_number "13"; gene_name "rnf40"; gene_source "ensembl_havana"; gene_biotype "protein_coding"; transcript_name "rnf40-201"; transcript_source "ensembl"; transcript_biotype "protein_coding"; exon_id "ENSDARE00000546419"; exon_version "1";	chr12	28944090	28944189
chr12	ensembl	exon	28927340	28927457	gene_id "ENSDARG00000054201"; gene_version "11"; transcript_id "ENSDART00000076342"; transcript_version "5"; exon_number "14"; gene_name "rnf40"; gene_source "ensembl_havana"; gene_biotype "protein_coding"; transcript_name "rnf40-201"; transcript_source "ensembl"; transcript_biotype "protein_coding"; exon_id "ENSDARE00000546416"; exon_version "1";	chr12	28944090	28944189
chr12	ensembl	exon	28927559	28927708	gene_id "ENSDARG00000054201"; gene_version "11"; transcript_id "ENSDART00000076342"; transcript_version "5"; exon_number "15"; gene_name "rnf40"; gene_source "ensembl_havana"; gene_biotype "protein_coding"; transcript_name "rnf40-201"; transcript_source "ensembl"; transcript_biotype "protein_coding"; exon_id "ENSDARE00000546410"; exon_version "1";	chr12	28944090	28944189
chr12	ensembl	exon	28927810	28928022	gene_id "ENSDARG00000054201"; gene_version "11"; transcript_id "ENSDART00000076342"; transcript_version "5"; exon_number "16"; gene_name "rnf40"; gene_source "ensembl_havana"; gene_biotype "protein_coding"; transcript_name "rnf40-201"; transcript_source "ensembl"; transcript_biotype "protein_coding"; exon_id "ENSDARE00000931536"; exon_version "1";	chr12	28944090	28944189
chr12	ensembl	exon	28930069	28930194	gene_id "ENSDARG00000054201"; gene_version "11"; transcript_id "ENSDART00000076342"; transcript_version "5"; exon_number "17"; gene_name "rnf40"; gene_source "ensembl_havana"; gene_biotype "protein_coding"; transcript_name "rnf40-201"; transcript_source "ensembl"; transcript_biotype "protein_coding"; exon_id "ENSDARE00000546404"; exon_version "1";	chr12	28944090	28944189
chr12	ensembl	exon	28930336	28930476	gene_id "ENSDARG00000054201"; gene_version "11"; transcript_id "ENSDART00000076342"; transcript_version "5"; exon_number "18"; gene_name "rnf40"; gene_source "ensembl_havana"; gene_biotype "protein_coding"; transcript_name "rnf40-201"; transcript_source "ensembl"; transcript_biotype "protein_coding"; exon_id "ENSDARE00000546399"; exon_version "1";	chr12	28944090	28944189
chr12	ensembl	exon	28930566	28930667	gene_id "ENSDARG00000054201"; gene_version "11"; transcript_id "ENSDART00000076342"; transcript_version "5"; exon_number "19"; gene_name "rnf40"; gene_source "ensembl_havana"; gene_biotype "protein_coding"; transcript_name "rnf40-201"; transcript_source "ensembl"; transcript_biotype "protein_coding"; exon_id "ENSDARE00000546395"; exon_version "1";	chr12	28944090	28944189
chr12	ensembl	exon	28932375	28932551	gene_id "ENSDARG00000054201"; gene_version "11"; transcript_id "ENSDART00000076342"; transcript_version "5"; exon_number "20"; gene_name "rnf40"; gene_source "ensembl_havana"; gene_biotype "protein_coding"; transcript_name "rnf40-201"; transcript_source "ensembl"; transcript_biotype "protein_coding"; exon_id "ENSDARE00001292306"; exon_version "1";	chr12	28944090	28944189
chr12	havana	transcript	28910871	28933282	gene_id "ENSDARG00000054201"; gene_version "11"; transcript_id "ENSDART00000160939"; transcript_version "2"; gene_name "rnf40"; gene_source "ensembl_havana"; gene_biotype "protein_coding"; transcript_name "rnf40-203"; transcript_source "havana"; transcript_biotype "protein_coding";	chr12	28944090	28944189
chr12	havana	exon	28910871	28910921	gene_id "ENSDARG00000054201"; gene_version "11"; transcript_id "ENSDART00000160939"; transcript_version "2"; exon_number "1"; gene_name "rnf40"; gene_source "ensembl_havana"; gene_biotype "protein_coding"; transcript_name "rnf40-203"; transcript_source "havana"; transcript_biotype "protein_coding"; exon_id "ENSDARE00001217935"; exon_version "1";	chr12	28944090	28944189
chr12	havana	exon	28912534	28912677	gene_id "ENSDARG00000054201"; gene_version "11"; transcript_id "ENSDART00000160939"; transcript_version "2"; exon_number "2"; gene_name "rnf40"; gene_source "ensembl_havana"; gene_biotype "protein_coding"; transcript_name "rnf40-203"; transcript_source "havana"; transcript_biotype "protein_coding"; exon_id "ENSDARE00000546516"; exon_version "1";	chr12	28944090	28944189
chr12	havana	exon	28914755	28914922	gene_id "ENSDARG00000054201"; gene_version "11"; transcript_id "ENSDART00000160939"; transcript_version "2"; exon_number "3"; gene_name "rnf40"; gene_source "ensembl_havana"; gene_biotype "protein_coding"; transcript_name "rnf40-203"; transcript_source "havana"; transcript_biotype "protein_coding"; exon_id "ENSDARE00000765716"; exon_version "1";	chr12	28944090	28944189
chr12	havana	exon	28915102	28915420	gene_id "ENSDARG00000054201"; gene_version "11"; transcript_id "ENSDART00000160939"; transcript_version "2"; exon_number "4"; gene_name "rnf40"; gene_source "ensembl_havana"; gene_biotype "protein_coding"; transcript_name "rnf40-203"; transcript_source "havana"; transcript_biotype "protein_coding"; exon_id "ENSDARE00000765705"; exon_version "1";	chr12	28944090	28944189
chr12	havana	exon	28916465	28916662	gene_id "ENSDARG00000054201"; gene_version "11"; transcript_id "ENSDART00000160939"; transcript_version "2"; exon_number "5"; gene_name "rnf40"; gene_source "ensembl_havana"; gene_biotype "protein_coding"; transcript_name "rnf40-203"; transcript_source "havana"; transcript_biotype "protein_coding"; exon_id "ENSDARE00000765704"; exon_version "1";	chr12	28944090	28944189
chr12	havana	exon	28916794	28916915	gene_id "ENSDARG00000054201"; gene_version "11"; transcript_id "ENSDART00000160939"; transcript_version "2"; exon_number "6"; gene_name "rnf40"; gene_source "ensembl_havana"; gene_biotype "protein_coding"; transcript_name "rnf40-203"; transcript_source "havana"; transcript_biotype "protein_coding"; exon_id "ENSDARE00000546459"; exon_version "1";	chr12	28944090	28944189
chr12	havana	exon	28917134	28917280	gene_id "ENSDARG00000054201"; gene_version "11"; transcript_id "ENSDART00000160939"; transcript_version "2"; exon_number "7"; gene_name "rnf40"; gene_source "ensembl_havana"; gene_biotype "protein_coding"; transcript_name "rnf40-203"; transcript_source "havana"; transcript_biotype "protein_coding"; exon_id "ENSDARE00000546451"; exon_version "1";	chr12	28944090	28944189
chr12	havana	exon	28917576	28917650	gene_id "ENSDARG00000054201"; gene_version "11"; transcript_id "ENSDART00000160939"; transcript_version "2"; exon_number "8"; gene_name "rnf40"; gene_source "ensembl_havana"; gene_biotype "protein_coding"; transcript_name "rnf40-203"; transcript_source "havana"; transcript_biotype "protein_coding"; exon_id "ENSDARE00000546446"; exon_version "1";	chr12	28944090	28944189
chr12	havana	exon	28918387	28918506	gene_id "ENSDARG00000054201"; gene_version "11"; transcript_id "ENSDART00000160939"; transcript_version "2"; exon_number "9"; gene_name "rnf40"; gene_source "ensembl_havana"; gene_biotype "protein_coding"; transcript_name "rnf40-203"; transcript_source "havana"; transcript_biotype "protein_coding"; exon_id "ENSDARE00000546443"; exon_version "1";	chr12	28944090	28944189
chr12	havana	exon	28918664	28918843	gene_id "ENSDARG00000054201"; gene_version "11"; transcript_id "ENSDART00000160939"; transcript_version "2"; exon_number "10"; gene_name "rnf40"; gene_source "ensembl_havana"; gene_biotype "protein_coding"; transcript_name "rnf40-203"; transcript_source "havana"; transcript_biotype "protein_coding"; exon_id "ENSDARE00000546440"; exon_version "1";	chr12	28944090	28944189
chr12	havana	exon	28924343	28924478	gene_id "ENSDARG00000054201"; gene_version "11"; transcript_id "ENSDART00000160939"; transcript_version "2"; exon_number "11"; gene_name "rnf40"; gene_source "ensembl_havana"; gene_biotype "protein_coding"; transcript_name "rnf40-203"; transcript_source "havana"; transcript_biotype "protein_coding"; exon_id "ENSDARE00000546434"; exon_version "1";	chr12	28944090	28944189
chr12	havana	exon	28924750	28924871	gene_id "ENSDARG00000054201"; gene_version "11"; transcript_id "ENSDART00000160939"; transcript_version "2"; exon_number "12"; gene_name "rnf40"; gene_source "ensembl_havana"; gene_biotype "protein_coding"; transcript_name "rnf40-203"; transcript_source "havana"; transcript_biotype "protein_coding"; exon_id "ENSDARE00001049918"; exon_version "1";	chr12	28944090	28944189
chr12	havana	exon	28926956	28927218	gene_id "ENSDARG00000054201"; gene_version "11"; transcript_id "ENSDART00000160939"; transcript_version "2"; exon_number "13"; gene_name "rnf40"; gene_source "ensembl_havana"; gene_biotype "protein_coding"; transcript_name "rnf40-203"; transcript_source "havana"; transcript_biotype "protein_coding"; exon_id "ENSDARE00000546419"; exon_version "1";	chr12	28944090	28944189
chr12	havana	exon	28927340	28927457	gene_id "ENSDARG00000054201"; gene_version "11"; transcript_id "ENSDART00000160939"; transcript_version "2"; exon_number "14"; gene_name "rnf40"; gene_source "ensembl_havana"; gene_biotype "protein_coding"; transcript_name "rnf40-203"; transcript_source "havana"; transcript_biotype "protein_coding"; exon_id "ENSDARE00000546416"; exon_version "1";	chr12	28944090	28944189
chr12	havana	exon	28927559	28927708	gene_id "ENSDARG00000054201"; gene_version "11"; transcript_id "ENSDART00000160939"; transcript_version "2"; exon_number "15"; gene_name "rnf40"; gene_source "ensembl_havana"; gene_biotype "protein_coding"; transcript_name "rnf40-203"; transcript_source "havana"; transcript_biotype "protein_coding"; exon_id "ENSDARE00000546410"; exon_version "1";	chr12	28944090	28944189
chr12	havana	exon	28927810	28928022	gene_id "ENSDARG00000054201"; gene_version "11"; transcript_id "ENSDART00000160939"; transcript_version "2"; exon_number "16"; gene_name "rnf40"; gene_source "ensembl_havana"; gene_biotype "protein_coding"; transcript_name "rnf40-203"; transcript_source "havana"; transcript_biotype "protein_coding"; exon_id "ENSDARE00000931536"; exon_version "1";	chr12	28944090	28944189
chr12	havana	exon	28930069	28930194	gene_id "ENSDARG00000054201"; gene_version "11"; transcript_id "ENSDART00000160939"; transcript_version "2"; exon_number "17"; gene_name "rnf40"; gene_source "ensembl_havana"; gene_biotype "protein_coding"; transcript_name "rnf40-203"; transcript_source "havana"; transcript_biotype "protein_coding"; exon_id "ENSDARE00000546404"; exon_version "1";	chr12	28944090	28944189
chr12	havana	exon	28930336	28930476	gene_id "ENSDARG00000054201"; gene_version "11"; transcript_id "ENSDART00000160939"; transcript_version "2"; exon_number "18"; gene_name "rnf40"; gene_source "ensembl_havana"; gene_biotype "protein_coding"; transcript_name "rnf40-203"; transcript_source "havana"; transcript_biotype "protein_coding"; exon_id "ENSDARE00000546399"; exon_version "1";	chr12	28944090	28944189
chr12	havana	exon	28930566	28930667	gene_id "ENSDARG00000054201"; gene_version "11"; transcript_id "ENSDART00000160939"; transcript_version "2"; exon_number "19"; gene_name "rnf40"; gene_source "ensembl_havana"; gene_biotype "protein_coding"; transcript_name "rnf40-203"; transcript_source "havana"; transcript_biotype "protein_coding"; exon_id "ENSDARE00000546395"; exon_version "1";	chr12	28944090	28944189
chr12	havana	exon	28932375	28933282	gene_id "ENSDARG00000054201"; gene_version "11"; transcript_id "ENSDART00000160939"; transcript_version "2"; exon_number "20"; gene_name "rnf40"; gene_source "ensembl_havana"; gene_biotype "protein_coding"; transcript_name "rnf40-203"; transcript_source "havana"; transcript_biotype "protein_coding"; exon_id "ENSDARE00001168628"; exon_version "1";	chr12	28944090	28944189
chr12	havana	five_prime_utr	28910871	28910921	gene_id "ENSDARG00000054201"; gene_version "11"; transcript_id "ENSDART00000160939"; transcript_version "2"; gene_name "rnf40"; gene_source "ensembl_havana"; gene_biotype "protein_coding"; transcript_name "rnf40-203"; transcript_source "havana"; transcript_biotype "protein_coding";	chr12	28944090	28944189
chr12	havana	five_prime_utr	28912534	28912539	gene_id "ENSDARG00000054201"; gene_version "11"; transcript_id "ENSDART00000160939"; transcript_version "2"; gene_name "rnf40"; gene_source "ensembl_havana"; gene_biotype "protein_coding"; transcript_name "rnf40-203"; transcript_source "havana"; transcript_biotype "protein_coding";	chr12	28944090	28944189
chr12	havana	three_prime_utr	28932552	28933282	gene_id "ENSDARG00000054201"; gene_version "11"; transcript_id "ENSDART00000160939"; transcript_version "2"; gene_name "rnf40"; gene_source "ensembl_havana"; gene_biotype "protein_coding"; transcript_name "rnf40-203"; transcript_source "havana"; transcript_biotype "protein_coding";	chr12	28944090	28944189
chr12	ensembl	transcript	28910886	28933281	gene_id "ENSDARG00000054201"; gene_version "11"; transcript_id "ENSDART00000076572"; transcript_version "5"; gene_name "rnf40"; gene_source "ensembl_havana"; gene_biotype "protein_coding"; transcript_name "rnf40-202"; transcript_source "ensembl"; transcript_biotype "protein_coding";	chr12	28944090	28944189
chr12	ensembl	exon	28910886	28910921	gene_id "ENSDARG00000054201"; gene_version "11"; transcript_id "ENSDART00000076572"; transcript_version "5"; exon_number "1"; gene_name "rnf40"; gene_source "ensembl_havana"; gene_biotype "protein_coding"; transcript_name "rnf40-202"; transcript_source "ensembl"; transcript_biotype "protein_coding"; exon_id "ENSDARE00000546518"; exon_version "1";	chr12	28944090	28944189
chr12	ensembl	exon	28912534	28912677	gene_id "ENSDARG00000054201"; gene_version "11"; transcript_id "ENSDART00000076572"; transcript_version "5"; exon_number "2"; gene_name "rnf40"; gene_source "ensembl_havana"; gene_biotype "protein_coding"; transcript_name "rnf40-202"; transcript_source "ensembl"; transcript_biotype "protein_coding"; exon_id "ENSDARE00000546516"; exon_version "1";	chr12	28944090	28944189
chr12	ensembl	exon	28914755	28914922	gene_id "ENSDARG00000054201"; gene_version "11"; transcript_id "ENSDART00000076572"; transcript_version "5"; exon_number "3"; gene_name "rnf40"; gene_source "ensembl_havana"; gene_biotype "protein_coding"; transcript_name "rnf40-202"; transcript_source "ensembl"; transcript_biotype "protein_coding"; exon_id "ENSDARE00000765716"; exon_version "1";	chr12	28944090	28944189
chr12	ensembl	exon	28915102	28915420	gene_id "ENSDARG00000054201"; gene_version "11"; transcript_id "ENSDART00000076572"; transcript_version "5"; exon_number "4"; gene_name "rnf40"; gene_source "ensembl_havana"; gene_biotype "protein_coding"; transcript_name "rnf40-202"; transcript_source "ensembl"; transcript_biotype "protein_coding"; exon_id "ENSDARE00000765705"; exon_version "1";	chr12	28944090	28944189
chr12	ensembl	exon	28916465	28916662	gene_id "ENSDARG00000054201"; gene_version "11"; transcript_id "ENSDART00000076572"; transcript_version "5"; exon_number "5"; gene_name "rnf40"; gene_source "ensembl_havana"; gene_biotype "protein_coding"; transcript_name "rnf40-202"; transcript_source "ensembl"; transcript_biotype "protein_coding"; exon_id "ENSDARE00000765704"; exon_version "1";	chr12	28944090	28944189
chr12	ensembl	exon	28916794	28916863	gene_id "ENSDARG00000054201"; gene_version "11"; transcript_id "ENSDART00000076572"; transcript_version "5"; exon_number "6"; gene_name "rnf40"; gene_source "ensembl_havana"; gene_biotype "protein_coding"; transcript_name "rnf40-202"; transcript_source "ensembl"; transcript_biotype "protein_coding"; exon_id "ENSDARE00000548694"; exon_version "3";	chr12	28944090	28944189
chr12	ensembl	exon	28932814	28933281	gene_id "ENSDARG00000054201"; gene_version "11"; transcript_id "ENSDART00000076572"; transcript_version "5"; exon_number "7"; gene_name "rnf40"; gene_source "ensembl_havana"; gene_biotype "protein_coding"; transcript_name "rnf40-202"; transcript_source "ensembl"; transcript_biotype "protein_coding"; exon_id "ENSDARE00000932299"; exon_version "1";	chr12	28944090	28944189
chr12	ensembl	five_prime_utr	28910886	28910921	gene_id "ENSDARG00000054201"; gene_version "11"; transcript_id "ENSDART00000076572"; transcript_version "5"; gene_name "rnf40"; gene_source "ensembl_havana"; gene_biotype "protein_coding"; transcript_name "rnf40-202"; transcript_source "ensembl"; transcript_biotype "protein_coding";	chr12	28944090	28944189
chr12	ensembl	five_prime_utr	28912534	28912539	gene_id "ENSDARG00000054201"; gene_version "11"; transcript_id "ENSDART00000076572"; transcript_version "5"; gene_name "rnf40"; gene_source "ensembl_havana"; gene_biotype "protein_coding"; transcript_name "rnf40-202"; transcript_source "ensembl"; transcript_biotype "protein_coding";	chr12	28944090	28944189
chr12	ensembl	three_prime_utr	28932917	28933281	gene_id "ENSDARG00000054201"; gene_version "11"; transcript_id "ENSDART00000076572"; transcript_version "5"; gene_name "rnf40"; gene_source "ensembl_havana"; gene_biotype "protein_coding"; transcript_name "rnf40-202"; transcript_source "ensembl"; transcript_biotype "protein_coding";	chr12	28944090	28944189
chr12	havana	gene	28937092	28946150	gene_id "ENSDARG00000096717"; gene_version "3"; gene_name "AL732488.1"; gene_source "havana"; gene_biotype "lincRNA";	chr12	28944090	28944189
chr12	havana	transcript	28937092	28946150	gene_id "ENSDARG00000096717"; gene_version "3"; transcript_id "ENSDART00000153298"; transcript_version "3"; gene_name "AL732488.1"; gene_source "havana"; gene_biotype "lincRNA"; transcript_name "AL732488.1-201"; transcript_source "havana"; transcript_biotype "lincRNA";	chr12	28944090	28944189
chr12	havana	exon	28937092	28937147	gene_id "ENSDARG00000096717"; gene_version "3"; transcript_id "ENSDART00000153298"; transcript_version "3"; exon_number "1"; gene_name "AL732488.1"; gene_source "havana"; gene_biotype "lincRNA"; transcript_name "AL732488.1-201"; transcript_source "havana"; transcript_biotype "lincRNA"; exon_id "ENSDARE00001140447"; exon_version "1";	chr12	28944090	28944189
chr12	havana	exon	28943008	28943112	gene_id "ENSDARG00000096717"; gene_version "3"; transcript_id "ENSDART00000153298"; transcript_version "3"; exon_number "2"; gene_name "AL732488.1"; gene_source "havana"; gene_biotype "lincRNA"; transcript_name "AL732488.1-201"; transcript_source "havana"; transcript_biotype "lincRNA"; exon_id "ENSDARE00001133468"; exon_version "1";	chr12	28944090	28944189
chr12	havana	exon	28944137	28944274	gene_id "ENSDARG00000096717"; gene_version "3"; transcript_id "ENSDART00000153298"; transcript_version "3"; exon_number "3"; gene_name "AL732488.1"; gene_source "havana"; gene_biotype "lincRNA"; transcript_name "AL732488.1-201"; transcript_source "havana"; transcript_biotype "lincRNA"; exon_id "ENSDARE00001133362"; exon_version "1";	chr12	28944090	28944189
chr12	havana	exon	28944350	28946150	gene_id "ENSDARG00000096717"; gene_version "3"; transcript_id "ENSDART00000153298"; transcript_version "3"; exon_number "4"; gene_name "AL732488.1"; gene_source "havana"; gene_biotype "lincRNA"; transcript_name "AL732488.1-201"; transcript_source "havana"; transcript_biotype "lincRNA"; exon_id "ENSDARE00001133495"; exon_version "1";	chr12	28944090	28944189
chr12	ensembl	gene	28945532	28945646	gene_id "ENSDARG00000110377"; gene_version "1"; gene_name "RF00001"; gene_source "ensembl"; gene_biotype "rRNA";	chr12	28944090	28944189
chr12	ensembl	transcript	28945532	28945646	gene_id "ENSDARG00000110377"; gene_version "1"; transcript_id "ENSDART00000191585"; transcript_version "1"; gene_name "RF00001"; gene_source "ensembl"; gene_biotype "rRNA"; transcript_name "RF00001.1292-201"; transcript_source "ensembl"; transcript_biotype "rRNA";	chr12	28944090	28944189
chr12	ensembl	exon	28945532	28945646	gene_id "ENSDARG00000110377"; gene_version "1"; transcript_id "ENSDART00000191585"; transcript_version "1"; exon_number "1"; gene_name "RF00001"; gene_source "ensembl"; gene_biotype "rRNA"; transcript_name "RF00001.1292-201"; transcript_source "ensembl"; transcript_biotype "rRNA"; exon_id "ENSDARE00001266320"; exon_version "1";	chr12	28944090	28944189
chr12	ensembl_havana	gene	28946708	28975705	gene_id "ENSDARG00000061424"; gene_version "9"; gene_name "znf646"; gene_source "ensembl_havana"; gene_biotype "protein_coding";	chr12	28944090	28944189
chr12	havana	transcript	28946708	28956921	gene_id "ENSDARG00000061424"; gene_version "9"; transcript_id "ENSDART00000142933"; transcript_version "4"; gene_name "znf646"; gene_source "ensembl_havana"; gene_biotype "protein_coding"; transcript_name "znf646-202"; transcript_source "havana"; transcript_biotype "protein_coding";	chr12	28944090	28944189
chr12	havana	exon	28956369	28956921	gene_id "ENSDARG00000061424"; gene_version "9"; transcript_id "ENSDART00000142933"; transcript_version "4"; exon_number "1"; gene_name "znf646"; gene_source "ensembl_havana"; gene_biotype "protein_coding"; transcript_name "znf646-202"; transcript_source "havana"; transcript_biotype "protein_coding"; exon_id "ENSDARE00001100270"; exon_version "1";	chr12	28944090	28944189
chr12	havana	exon	28955592	28955742	gene_id "ENSDARG00000061424"; gene_version "9"; transcript_id "ENSDART00000142933"; transcript_version "4"; exon_number "2"; gene_name "znf646"; gene_source "ensembl_havana"; gene_biotype "protein_coding"; transcript_name "znf646-202"; transcript_source "havana"; transcript_biotype "protein_coding"; exon_id "ENSDARE00001098670"; exon_version "1";	chr12	28944090	28944189
chr12	havana	exon	28950448	28953316	gene_id "ENSDARG00000061424"; gene_version "9"; transcript_id "ENSDART00000142933"; transcript_version "4"; exon_number "3"; gene_name "znf646"; gene_source "ensembl_havana"; gene_biotype "protein_coding"; transcript_name "znf646-202"; transcript_source "havana"; transcript_biotype "protein_coding"; exon_id "ENSDARE00001008831"; exon_version "2";	chr12	28944090	28944189
chr12	havana	exon	28949242	28950330	gene_id "ENSDARG00000061424"; gene_version "9"; transcript_id "ENSDART00000142933"; transcript_version "4"; exon_number "4"; gene_name "znf646"; gene_source "ensembl_havana"; gene_biotype "protein_coding"; transcript_name "znf646-202"; transcript_source "havana"; transcript_biotype "protein_coding"; exon_id "ENSDARE00001101038"; exon_version "1";	chr12	28944090	28944189
chr12	havana	exon	28946708	28949148	gene_id "ENSDARG00000061424"; gene_version "9"; transcript_id "ENSDART00000142933"; transcript_version "4"; exon_number "5"; gene_name "znf646"; gene_source "ensembl_havana"; gene_biotype "protein_coding"; transcript_name "znf646-202"; transcript_source "havana"; transcript_biotype "protein_coding"; exon_id "ENSDARE00001086404"; exon_version "2";	chr12	28944090	28944189
chr12	havana	five_prime_utr	28956369	28956921	gene_id "ENSDARG00000061424"; gene_version "9"; transcript_id "ENSDART00000142933"; transcript_version "4"; gene_name "znf646"; gene_source "ensembl_havana"; gene_biotype "protein_coding"; transcript_name "znf646-202"; transcript_source "havana"; transcript_biotype "protein_coding";	chr12	28944090	28944189
chr12	havana	five_prime_utr	28955592	28955742	gene_id "ENSDARG00000061424"; gene_version "9"; transcript_id "ENSDART00000142933"; transcript_version "4"; gene_name "znf646"; gene_source "ensembl_havana"; gene_biotype "protein_coding"; transcript_name "znf646-202"; transcript_source "havana"; transcript_biotype "protein_coding";	chr12	28944090	28944189
chr12	havana	five_prime_utr	28953108	28953316	gene_id "ENSDARG00000061424"; gene_version "9"; transcript_id "ENSDART00000142933"; transcript_version "4"; gene_name "znf646"; gene_source "ensembl_havana"; gene_biotype "protein_coding"; transcript_name "znf646-202"; transcript_source "havana"; transcript_biotype "protein_coding";	chr12	28944090	28944189
chr12	havana	three_prime_utr	28946708	28948247	gene_id "ENSDARG00000061424"; gene_version "9"; transcript_id "ENSDART00000142933"; transcript_version "4"; gene_name "znf646"; gene_source "ensembl_havana"; gene_biotype "protein_coding"; transcript_name "znf646-202"; transcript_source "havana"; transcript_biotype "protein_coding";	chr12	28944090	28944189
chr12	ensembl	transcript	28948332	28975705	gene_id "ENSDARG00000061424"; gene_version "9"; transcript_id "ENSDART00000129173"; transcript_version "2"; gene_name "znf646"; gene_source "ensembl_havana"; gene_biotype "protein_coding"; transcript_name "znf646-201"; transcript_source "ensembl"; transcript_biotype "protein_coding";	chr12	28944090	28944189
chr12	ensembl	exon	28975694	28975705	gene_id "ENSDARG00000061424"; gene_version "9"; transcript_id "ENSDART00000129173"; transcript_version "2"; exon_number "1"; gene_name "znf646"; gene_source "ensembl_havana"; gene_biotype "protein_coding"; transcript_name "znf646-201"; transcript_source "ensembl"; transcript_biotype "protein_coding"; exon_id "ENSDARE00001251377"; exon_version "1";	chr12	28944090	28944189
chr12	ensembl	exon	28972658	28972684	gene_id "ENSDARG00000061424"; gene_version "9"; transcript_id "ENSDART00000129173"; transcript_version "2"; exon_number "2"; gene_name "znf646"; gene_source "ensembl_havana"; gene_biotype "protein_coding"; transcript_name "znf646-201"; transcript_source "ensembl"; transcript_biotype "protein_coding"; exon_id "ENSDARE00001279499"; exon_version "1";	chr12	28944090	28944189
chr12	ensembl	exon	28967857	28967871	gene_id "ENSDARG00000061424"; gene_version "9"; transcript_id "ENSDART00000129173"; transcript_version "2"; exon_number "3"; gene_name "znf646"; gene_source "ensembl_havana"; gene_biotype "protein_coding"; transcript_name "znf646-201"; transcript_source "ensembl"; transcript_biotype "protein_coding"; exon_id "ENSDARE00001251637"; exon_version "1";	chr12	28944090	28944189
chr12	ensembl	exon	28962768	28962771	gene_id "ENSDARG00000061424"; gene_version "9"; transcript_id "ENSDART00000129173"; transcript_version "2"; exon_number "4"; gene_name "znf646"; gene_source "ensembl_havana"; gene_biotype "protein_coding"; transcript_name "znf646-201"; transcript_source "ensembl"; transcript_biotype "protein_coding"; exon_id "ENSDARE00001249029"; exon_version "1";	chr12	28944090	28944189
chr12	ensembl	exon	28958718	28958728	gene_id "ENSDARG00000061424"; gene_version "9"; transcript_id "ENSDART00000129173"; transcript_version "2"; exon_number "5"; gene_name "znf646"; gene_source "ensembl_havana"; gene_biotype "protein_coding"; transcript_name "znf646-201"; transcript_source "ensembl"; transcript_biotype "protein_coding"; exon_id "ENSDARE00001285511"; exon_version "1";	chr12	28944090	28944189
chr12	ensembl	exon	28955044	28955069	gene_id "ENSDARG00000061424"; gene_version "9"; transcript_id "ENSDART00000129173"; transcript_version "2"; exon_number "6"; gene_name "znf646"; gene_source "ensembl_havana"; gene_biotype "protein_coding"; transcript_name "znf646-201"; transcript_source "ensembl"; transcript_biotype "protein_coding"; exon_id "ENSDARE00001320040"; exon_version "1";	chr12	28944090	28944189
chr12	ensembl	exon	28953700	28953702	gene_id "ENSDARG00000061424"; gene_version "9"; transcript_id "ENSDART00000129173"; transcript_version "2"; exon_number "7"; gene_name "znf646"; gene_source "ensembl_havana"; gene_biotype "protein_coding"; transcript_name "znf646-201"; transcript_source "ensembl"; transcript_biotype "protein_coding"; exon_id "ENSDARE00001277130"; exon_version "1";	chr12	28944090	28944189
chr12	ensembl	exon	28952724	28952937	gene_id "ENSDARG00000061424"; gene_version "9"; transcript_id "ENSDART00000129173"; transcript_version "2"; exon_number "8"; gene_name "znf646"; gene_source "ensembl_havana"; gene_biotype "protein_coding"; transcript_name "znf646-201"; transcript_source "ensembl"; transcript_biotype "protein_coding"; exon_id "ENSDARE00000913328"; exon_version "2";	chr12	28944090	28944189
chr12	ensembl	exon	28951669	28951745	gene_id "ENSDARG00000061424"; gene_version "9"; transcript_id "ENSDART00000129173"; transcript_version "2"; exon_number "9"; gene_name "znf646"; gene_source "ensembl_havana"; gene_biotype "protein_coding"; transcript_name "znf646-201"; transcript_source "ensembl"; transcript_biotype "protein_coding"; exon_id "ENSDARE00000895779"; exon_version "1";	chr12	28944090	28944189
chr12	ensembl	exon	28951375	28951413	gene_id "ENSDARG00000061424"; gene_version "9"; transcript_id "ENSDART00000129173"; transcript_version "2"; exon_number "10"; gene_name "znf646"; gene_source "ensembl_havana"; gene_biotype "protein_coding"; transcript_name "znf646-201"; transcript_source "ensembl"; transcript_biotype "protein_coding"; exon_id "ENSDARE00000901849"; exon_version "1";	chr12	28944090	28944189
chr12	ensembl	exon	28950577	28950660	gene_id "ENSDARG00000061424"; gene_version "9"; transcript_id "ENSDART00000129173"; transcript_version "2"; exon_number "11"; gene_name "znf646"; gene_source "ensembl_havana"; gene_biotype "protein_coding"; transcript_name "znf646-201"; transcript_source "ensembl"; transcript_biotype "protein_coding"; exon_id "ENSDARE00000969331"; exon_version "1";	chr12	28944090	28944189
chr12	ensembl	exon	28950448	28950495	gene_id "ENSDARG00000061424"; gene_version "9"; transcript_id "ENSDART00000129173"; transcript_version "2"; exon_number "12"; gene_name "znf646"; gene_source "ensembl_havana"; gene_biotype "protein_coding"; transcript_name "znf646-201"; transcript_source "ensembl"; transcript_biotype "protein_coding"; exon_id "ENSDARE00000909842"; exon_version "1";	chr12	28944090	28944189
chr12	ensembl	exon	28950249	28950330	gene_id "ENSDARG00000061424"; gene_version "9"; transcript_id "ENSDART00000129173"; transcript_version "2"; exon_number "13"; gene_name "znf646"; gene_source "ensembl_havana"; gene_biotype "protein_coding"; transcript_name "znf646-201"; transcript_source "ensembl"; transcript_biotype "protein_coding"; exon_id "ENSDARE00000957443"; exon_version "1";	chr12	28944090	28944189
chr12	ensembl	exon	28949281	28949618	gene_id "ENSDARG00000061424"; gene_version "9"; transcript_id "ENSDART00000129173"; transcript_version "2"; exon_number "14"; gene_name "znf646"; gene_source "ensembl_havana"; gene_biotype "protein_coding"; transcript_name "znf646-201"; transcript_source "ensembl"; transcript_biotype "protein_coding"; exon_id "ENSDARE00000639245"; exon_version "2";	chr12	28944090	28944189
chr12	ensembl	exon	28948332	28948485	gene_id "ENSDARG00000061424"; gene_version "9"; transcript_id "ENSDART00000129173"; transcript_version "2"; exon_number "15"; gene_name "znf646"; gene_source "ensembl_havana"; gene_biotype "protein_coding"; transcript_name "znf646-201"; transcript_source "ensembl"; transcript_biotype "protein_coding"; exon_id "ENSDARE00000967027"; exon_version "1";	chr12	28944090	28944189
chr12	ensembl_havana	gene	28955766	28960633	gene_id "ENSDARG00000025226"; gene_version "10"; gene_name "znf668"; gene_source "ensembl_havana"; gene_biotype "protein_coding";	chr12	28944090	28944189
chr12	ensembl	transcript	28955766	28960627	gene_id "ENSDARG00000025226"; gene_version "10"; transcript_id "ENSDART00000123417"; transcript_version "3"; gene_name "znf668"; gene_source "ensembl_havana"; gene_biotype "protein_coding"; transcript_name "znf668-202"; transcript_source "ensembl"; transcript_biotype "protein_coding";	chr12	28944090	28944189
chr12	ensembl	exon	28955766	28955876	gene_id "ENSDARG00000025226"; gene_version "10"; transcript_id "ENSDART00000123417"; transcript_version "3"; exon_number "1"; gene_name "znf668"; gene_source "ensembl_havana"; gene_biotype "protein_coding"; transcript_name "znf668-202"; transcript_source "ensembl"; transcript_biotype "protein_coding"; exon_id "ENSDARE00000901514"; exon_version "1";	chr12	28944090	28944189
chr12	ensembl	exon	28956330	28956420	gene_id "ENSDARG00000025226"; gene_version "10"; transcript_id "ENSDART00000123417"; transcript_version "3"; exon_number "2"; gene_name "znf668"; gene_source "ensembl_havana"; gene_biotype "protein_coding"; transcript_name "znf668-202"; transcript_source "ensembl"; transcript_biotype "protein_coding"; exon_id "ENSDARE00000924458"; exon_version "1";	chr12	28944090	28944189
chr12	ensembl	exon	28958509	28960627	gene_id "ENSDARG00000025226"; gene_version "10"; transcript_id "ENSDART00000123417"; transcript_version "3"; exon_number "3"; gene_name "znf668"; gene_source "ensembl_havana"; gene_biotype "protein_coding"; transcript_name "znf668-202"; transcript_source "ensembl"; transcript_biotype "protein_coding"; exon_id "ENSDARE00001263423"; exon_version "1";	chr12	28944090	28944189
chr12	ensembl	five_prime_utr	28955766	28955876	gene_id "ENSDARG00000025226"; gene_version "10"; transcript_id "ENSDART00000123417"; transcript_version "3"; gene_name "znf668"; gene_source "ensembl_havana"; gene_biotype "protein_coding"; transcript_name "znf668-202"; transcript_source "ensembl"; transcript_biotype "protein_coding";	chr12	28944090	28944189
chr12	ensembl	five_prime_utr	28956330	28956420	gene_id "ENSDARG00000025226"; gene_version "10"; transcript_id "ENSDART00000123417"; transcript_version "3"; gene_name "znf668"; gene_source "ensembl_havana"; gene_biotype "protein_coding"; transcript_name "znf668-202"; transcript_source "ensembl"; transcript_biotype "protein_coding";	chr12	28944090	28944189
chr12	ensembl	five_prime_utr	28958509	28958518	gene_id "ENSDARG00000025226"; gene_version "10"; transcript_id "ENSDART00000123417"; transcript_version "3"; gene_name "znf668"; gene_source "ensembl_havana"; gene_biotype "protein_coding"; transcript_name "znf668-202"; transcript_source "ensembl"; transcript_biotype "protein_coding";	chr12	28944090	28944189
chr12	ensembl	three_prime_utr	28960451	28960627	gene_id "ENSDARG00000025226"; gene_version "10"; transcript_id "ENSDART00000123417"; transcript_version "3"; gene_name "znf668"; gene_source "ensembl_havana"; gene_biotype "protein_coding"; transcript_name "znf668-202"; transcript_source "ensembl"; transcript_biotype "protein_coding";	chr12	28944090	28944189
chr12	havana	transcript	28955767	28960629	gene_id "ENSDARG00000025226"; gene_version "10"; transcript_id "ENSDART00000139347"; transcript_version "2"; gene_name "znf668"; gene_source "ensembl_havana"; gene_biotype "protein_coding"; transcript_name "znf668-203"; transcript_source "havana"; transcript_biotype "protein_coding";	chr12	28944090	28944189
chr12	havana	exon	28955767	28955874	gene_id "ENSDARG00000025226"; gene_version "10"; transcript_id "ENSDART00000139347"; transcript_version "2"; exon_number "1"; gene_name "znf668"; gene_source "ensembl_havana"; gene_biotype "protein_coding"; transcript_name "znf668-203"; transcript_source "havana"; transcript_biotype "protein_coding"; exon_id "ENSDARE00001041875"; exon_version "1";	chr12	28944090	28944189
chr12	havana	exon	28956330	28956420	gene_id "ENSDARG00000025226"; gene_version "10"; transcript_id "ENSDART00000139347"; transcript_version "2"; exon_number "2"; gene_name "znf668"; gene_source "ensembl_havana"; gene_biotype "protein_coding"; transcript_name "znf668-203"; transcript_source "havana"; transcript_biotype "protein_coding"; exon_id "ENSDARE00000924458"; exon_version "1";	chr12	28944090	28944189
chr12	havana	exon	28958509	28960629	gene_id "ENSDARG00000025226"; gene_version "10"; transcript_id "ENSDART00000139347"; transcript_version "2"; exon_number "3"; gene_name "znf668"; gene_source "ensembl_havana"; gene_biotype "protein_coding"; transcript_name "znf668-203"; transcript_source "havana"; transcript_biotype "protein_coding"; exon_id "ENSDARE00000246099"; exon_version "5";	chr12	28944090	28944189
chr12	havana	five_prime_utr	28955767	28955874	gene_id "ENSDARG00000025226"; gene_version "10"; transcript_id "ENSDART00000139347"; transcript_version "2"; gene_name "znf668"; gene_source "ensembl_havana"; gene_biotype "protein_coding"; transcript_name "znf668-203"; transcript_source "havana"; transcript_biotype "protein_coding";	chr12	28944090	28944189
chr12	havana	five_prime_utr	28956330	28956420	gene_id "ENSDARG00000025226"; gene_version "10"; transcript_id "ENSDART00000139347"; transcript_version "2"; gene_name "znf668"; gene_source "ensembl_havana"; gene_biotype "protein_coding"; transcript_name "znf668-203"; transcript_source "havana"; transcript_biotype "protein_coding";	chr12	28944090	28944189
chr12	havana	five_prime_utr	28958509	28958518	gene_id "ENSDARG00000025226"; gene_version "10"; transcript_id "ENSDART00000139347"; transcript_version "2"; gene_name "znf668"; gene_source "ensembl_havana"; gene_biotype "protein_coding"; transcript_name "znf668-203"; transcript_source "havana"; transcript_biotype "protein_coding";	chr12	28944090	28944189
chr12	havana	three_prime_utr	28960451	28960629	gene_id "ENSDARG00000025226"; gene_version "10"; transcript_id "ENSDART00000139347"; transcript_version "2"; gene_name "znf668"; gene_source "ensembl_havana"; gene_biotype "protein_coding"; transcript_name "znf668-203"; transcript_source "havana"; transcript_biotype "protein_coding";	chr12	28944090	28944189
chr12	ensembl_havana	transcript	28956374	28960633	gene_id "ENSDARG00000025226"; gene_version "10"; transcript_id "ENSDART00000033878"; transcript_version "7"; gene_name "znf668"; gene_source "ensembl_havana"; gene_biotype "protein_coding"; transcript_name "znf668-201"; transcript_source "ensembl_havana"; transcript_biotype "protein_coding";	chr12	28944090	28944189
chr12	ensembl_havana	exon	28956374	28956626	gene_id "ENSDARG00000025226"; gene_version "10"; transcript_id "ENSDART00000033878"; transcript_version "7"; exon_number "1"; gene_name "znf668"; gene_source "ensembl_havana"; gene_biotype "protein_coding"; transcript_name "znf668-201"; transcript_source "ensembl_havana"; transcript_biotype "protein_coding"; exon_id "ENSDARE00000501670"; exon_version "1";	chr12	28944090	28944189
chr12	ensembl_havana	exon	28958509	28960633	gene_id "ENSDARG00000025226"; gene_version "10"; transcript_id "ENSDART00000033878"; transcript_version "7"; exon_number "2"; gene_name "znf668"; gene_source "ensembl_havana"; gene_biotype "protein_coding"; transcript_name "znf668-201"; transcript_source "ensembl_havana"; transcript_biotype "protein_coding"; exon_id "ENSDARE00001059829"; exon_version "1";	chr12	28944090	28944189
chr12	ensembl_havana	five_prime_utr	28956374	28956626	gene_id "ENSDARG00000025226"; gene_version "10"; transcript_id "ENSDART00000033878"; transcript_version "7"; gene_name "znf668"; gene_source "ensembl_havana"; gene_biotype "protein_coding"; transcript_name "znf668-201"; transcript_source "ensembl_havana"; transcript_biotype "protein_coding";	chr12	28944090	28944189
chr12	ensembl_havana	five_prime_utr	28958509	28958518	gene_id "ENSDARG00000025226"; gene_version "10"; transcript_id "ENSDART00000033878"; transcript_version "7"; gene_name "znf668"; gene_source "ensembl_havana"; gene_biotype "protein_coding"; transcript_name "znf668-201"; transcript_source "ensembl_havana"; transcript_biotype "protein_coding";	chr12	28944090	28944189
chr12	ensembl_havana	three_prime_utr	28960451	28960633	gene_id "ENSDARG00000025226"; gene_version "10"; transcript_id "ENSDART00000033878"; transcript_version "7"; gene_name "znf668"; gene_source "ensembl_havana"; gene_biotype "protein_coding"; transcript_name "znf668-201"; transcript_source "ensembl_havana"; transcript_biotype "protein_coding";	chr12	28944090	28944189
chr12	ensembl_havana	gene	28962590	28963476	gene_id "ENSDARG00000086255"; gene_version "3"; gene_name "si:rp71-1c10.10"; gene_source "ensembl_havana"; gene_biotype "protein_coding";	chr12	28944090	28944189
chr12	havana	transcript	28962590	28963476	gene_id "ENSDARG00000086255"; gene_version "3"; transcript_id "ENSDART00000126017"; transcript_version "3"; gene_name "si:rp71-1c10.10"; gene_source "ensembl_havana"; gene_biotype "protein_coding"; transcript_name "si:rp71-1c10.10-201"; transcript_source "havana"; transcript_biotype "protein_coding";	chr12	28944090	28944189
chr12	havana	exon	28962590	28963476	gene_id "ENSDARG00000086255"; gene_version "3"; transcript_id "ENSDART00000126017"; transcript_version "3"; exon_number "1"; gene_name "si:rp71-1c10.10"; gene_source "ensembl_havana"; gene_biotype "protein_coding"; transcript_name "si:rp71-1c10.10-201"; transcript_source "havana"; transcript_biotype "protein_coding"; exon_id "ENSDARE00000965299"; exon_version "2";	chr12	28944090	28944189
chr12	havana	three_prime_utr	28963292	28963476	gene_id "ENSDARG00000086255"; gene_version "3"; transcript_id "ENSDART00000126017"; transcript_version "3"; gene_name "si:rp71-1c10.10"; gene_source "ensembl_havana"; gene_biotype "protein_coding"; transcript_name "si:rp71-1c10.10-201"; transcript_source "havana"; transcript_biotype "protein_coding";	chr12	28944090	28944189
chr12	ensembl	transcript	28962590	28963291	gene_id "ENSDARG00000086255"; gene_version "3"; transcript_id "ENSDART00000184456"; transcript_version "1"; gene_name "si:rp71-1c10.10"; gene_source "ensembl_havana"; gene_biotype "protein_coding"; transcript_name "si:rp71-1c10.10-202"; transcript_source "ensembl"; transcript_biotype "protein_coding";	chr12	28944090	28944189
chr12	ensembl	exon	28962590	28962947	gene_id "ENSDARG00000086255"; gene_version "3"; transcript_id "ENSDART00000184456"; transcript_version "1"; exon_number "1"; gene_name "si:rp71-1c10.10"; gene_source "ensembl_havana"; gene_biotype "protein_coding"; transcript_name "si:rp71-1c10.10-202"; transcript_source "ensembl"; transcript_biotype "protein_coding"; exon_id "ENSDARE00001251546"; exon_version "1";	chr12	28944090	28944189
chr12	ensembl	exon	28962975	28963291	gene_id "ENSDARG00000086255"; gene_version "3"; transcript_id "ENSDART00000184456"; transcript_version "1"; exon_number "2"; gene_name "si:rp71-1c10.10"; gene_source "ensembl_havana"; gene_biotype "protein_coding"; transcript_name "si:rp71-1c10.10-202"; transcript_source "ensembl"; transcript_biotype "protein_coding"; exon_id "ENSDARE00001296901"; exon_version "1";	chr12	28944090	28944189
chr12	havana	gene	28964034	28971002	gene_id "ENSDARG00000096721"; gene_version "2"; gene_name "si:rp71-1c10.11"; gene_source "havana"; gene_biotype "protein_coding";	chr12	28944090	28944189
chr12	havana	transcript	28964034	28971002	gene_id "ENSDARG00000096721"; gene_version "2"; transcript_id "ENSDART00000153159"; transcript_version "2"; gene_name "si:rp71-1c10.11"; gene_source "havana"; gene_biotype "protein_coding"; transcript_name "si:rp71-1c10.11-201"; transcript_source "havana"; transcript_biotype "protein_coding";	chr12	28944090	28944189
chr12	havana	exon	28970958	28971002	gene_id "ENSDARG00000096721"; gene_version "2"; transcript_id "ENSDART00000153159"; transcript_version "2"; exon_number "1"; gene_name "si:rp71-1c10.11"; gene_source "havana"; gene_biotype "protein_coding"; transcript_name "si:rp71-1c10.11-201"; transcript_source "havana"; transcript_biotype "protein_coding"; exon_id "ENSDARE00001133686"; exon_version "1";	chr12	28944090	28944189
chr12	havana	exon	28970789	28970854	gene_id "ENSDARG00000096721"; gene_version "2"; transcript_id "ENSDART00000153159"; transcript_version "2"; exon_number "2"; gene_name "si:rp71-1c10.11"; gene_source "havana"; gene_biotype "protein_coding"; transcript_name "si:rp71-1c10.11-201"; transcript_source "havana"; transcript_biotype "protein_coding"; exon_id "ENSDARE00001134122"; exon_version "1";	chr12	28944090	28944189
chr12	havana	exon	28968821	28968952	gene_id "ENSDARG00000096721"; gene_version "2"; transcript_id "ENSDART00000153159"; transcript_version "2"; exon_number "3"; gene_name "si:rp71-1c10.11"; gene_source "havana"; gene_biotype "protein_coding"; transcript_name "si:rp71-1c10.11-201"; transcript_source "havana"; transcript_biotype "protein_coding"; exon_id "ENSDARE00001133636"; exon_version "1";	chr12	28944090	28944189
chr12	havana	exon	28964034	28964286	gene_id "ENSDARG00000096721"; gene_version "2"; transcript_id "ENSDART00000153159"; transcript_version "2"; exon_number "4"; gene_name "si:rp71-1c10.11"; gene_source "havana"; gene_biotype "protein_coding"; transcript_name "si:rp71-1c10.11-201"; transcript_source "havana"; transcript_biotype "protein_coding"; exon_id "ENSDARE00001133290"; exon_version "1";	chr12	28944090	28944189
chr12	havana	five_prime_utr	28970958	28971002	gene_id "ENSDARG00000096721"; gene_version "2"; transcript_id "ENSDART00000153159"; transcript_version "2"; gene_name "si:rp71-1c10.11"; gene_source "havana"; gene_biotype "protein_coding"; transcript_name "si:rp71-1c10.11-201"; transcript_source "havana"; transcript_biotype "protein_coding";	chr12	28944090	28944189
chr12	havana	five_prime_utr	28970838	28970854	gene_id "ENSDARG00000096721"; gene_version "2"; transcript_id "ENSDART00000153159"; transcript_version "2"; gene_name "si:rp71-1c10.11"; gene_source "havana"; gene_biotype "protein_coding"; transcript_name "si:rp71-1c10.11-201"; transcript_source "havana"; transcript_biotype "protein_coding";	chr12	28944090	28944189
chr12	havana	three_prime_utr	28964034	28964188	gene_id "ENSDARG00000096721"; gene_version "2"; transcript_id "ENSDART00000153159"; transcript_version "2"; gene_name "si:rp71-1c10.11"; gene_source "havana"; gene_biotype "protein_coding"; transcript_name "si:rp71-1c10.11-201"; transcript_source "havana"; transcript_biotype "protein_coding";	chr12	28944090	28944189
chr12	ensembl_havana	gene	28971580	28983584	gene_id "ENSDARG00000075515"; gene_version "5"; gene_name "cd37"; gene_source "ensembl_havana"; gene_biotype "protein_coding";	chr12	28944090	28944189
chr12	ensembl_havana	transcript	28971580	28983584	gene_id "ENSDARG00000075515"; gene_version "5"; transcript_id "ENSDART00000112374"; transcript_version "3"; gene_name "cd37"; gene_source "ensembl_havana"; gene_biotype "protein_coding"; transcript_name "cd37-201"; transcript_source "ensembl_havana"; transcript_biotype "protein_coding";	chr12	28944090	28944189
chr12	ensembl_havana	exon	28983429	28983584	gene_id "ENSDARG00000075515"; gene_version "5"; transcript_id "ENSDART00000112374"; transcript_version "3"; exon_number "1"; gene_name "cd37"; gene_source "ensembl_havana"; gene_biotype "protein_coding"; transcript_name "cd37-201"; transcript_source "ensembl_havana"; transcript_biotype "protein_coding"; exon_id "ENSDARE00000818045"; exon_version "1";	chr12	28944090	28944189
chr12	ensembl_havana	exon	28982691	28982758	gene_id "ENSDARG00000075515"; gene_version "5"; transcript_id "ENSDART00000112374"; transcript_version "3"; exon_number "2"; gene_name "cd37"; gene_source "ensembl_havana"; gene_biotype "protein_coding"; transcript_name "cd37-201"; transcript_source "ensembl_havana"; transcript_biotype "protein_coding"; exon_id "ENSDARE00001057039"; exon_version "1";	chr12	28944090	28944189
chr12	ensembl_havana	exon	28980989	28981055	gene_id "ENSDARG00000075515"; gene_version "5"; transcript_id "ENSDART00000112374"; transcript_version "3"; exon_number "3"; gene_name "cd37"; gene_source "ensembl_havana"; gene_biotype "protein_coding"; transcript_name "cd37-201"; transcript_source "ensembl_havana"; transcript_biotype "protein_coding"; exon_id "ENSDARE00000805465"; exon_version "1";	chr12	28944090	28944189
chr12	ensembl_havana	exon	28980756	28980895	gene_id "ENSDARG00000075515"; gene_version "5"; transcript_id "ENSDART00000112374"; transcript_version "3"; exon_number "4"; gene_name "cd37"; gene_source "ensembl_havana"; gene_biotype "protein_coding"; transcript_name "cd37-201"; transcript_source "ensembl_havana"; transcript_biotype "protein_coding"; exon_id "ENSDARE00000814614"; exon_version "1";	chr12	28944090	28944189
chr12	ensembl_havana	exon	28979234	28979308	gene_id "ENSDARG00000075515"; gene_version "5"; transcript_id "ENSDART00000112374"; transcript_version "3"; exon_number "5"; gene_name "cd37"; gene_source "ensembl_havana"; gene_biotype "protein_coding"; transcript_name "cd37-201"; transcript_source "ensembl_havana"; transcript_biotype "protein_coding"; exon_id "ENSDARE00001120404"; exon_version "1";	chr12	28944090	28944189
chr12	ensembl_havana	exon	28976362	28976457	gene_id "ENSDARG00000075515"; gene_version "5"; transcript_id "ENSDART00000112374"; transcript_version "3"; exon_number "6"; gene_name "cd37"; gene_source "ensembl_havana"; gene_biotype "protein_coding"; transcript_name "cd37-201"; transcript_source "ensembl_havana"; transcript_biotype "protein_coding"; exon_id "ENSDARE00001107893"; exon_version "1";	chr12	28944090	28944189
chr12	ensembl_havana	exon	28976103	28976252	gene_id "ENSDARG00000075515"; gene_version "5"; transcript_id "ENSDART00000112374"; transcript_version "3"; exon_number "7"; gene_name "cd37"; gene_source "ensembl_havana"; gene_biotype "protein_coding"; transcript_name "cd37-201"; transcript_source "ensembl_havana"; transcript_biotype "protein_coding"; exon_id "ENSDARE00001125707"; exon_version "1";	chr12	28944090	28944189
chr12	ensembl_havana	exon	28975931	28976014	gene_id "ENSDARG00000075515"; gene_version "5"; transcript_id "ENSDART00000112374"; transcript_version "3"; exon_number "8"; gene_name "cd37"; gene_source "ensembl_havana"; gene_biotype "protein_coding"; transcript_name "cd37-201"; transcript_source "ensembl_havana"; transcript_biotype "protein_coding"; exon_id "ENSDARE00001117811"; exon_version "1";	chr12	28944090	28944189
chr12	ensembl_havana	exon	28971580	28971845	gene_id "ENSDARG00000075515"; gene_version "5"; transcript_id "ENSDART00000112374"; transcript_version "3"; exon_number "9"; gene_name "cd37"; gene_source "ensembl_havana"; gene_biotype "protein_coding"; transcript_name "cd37-201"; transcript_source "ensembl_havana"; transcript_biotype "protein_coding"; exon_id "ENSDARE00000786496"; exon_version "1";	chr12	28944090	28944189
chr12	ensembl_havana	five_prime_utr	28983429	28983584	gene_id "ENSDARG00000075515"; gene_version "5"; transcript_id "ENSDART00000112374"; transcript_version "3"; gene_name "cd37"; gene_source "ensembl_havana"; gene_biotype "protein_coding"; transcript_name "cd37-201"; transcript_source "ensembl_havana"; transcript_biotype "protein_coding";	chr12	28944090	28944189
chr12	ensembl_havana	five_prime_utr	28982757	28982758	gene_id "ENSDARG00000075515"; gene_version "5"; transcript_id "ENSDART00000112374"; transcript_version "3"; gene_name "cd37"; gene_source "ensembl_havana"; gene_biotype "protein_coding"; transcript_name "cd37-201"; transcript_source "ensembl_havana"; transcript_biotype "protein_coding";	chr12	28944090	28944189
chr12	ensembl_havana	three_prime_utr	28971580	28971773	gene_id "ENSDARG00000075515"; gene_version "5"; transcript_id "ENSDART00000112374"; transcript_version "3"; gene_name "cd37"; gene_source "ensembl_havana"; gene_biotype "protein_coding"; transcript_name "cd37-201"; transcript_source "ensembl_havana"; transcript_biotype "protein_coding";	chr12	28944090	28944189
chr12	havana	transcript	28971823	28983452	gene_id "ENSDARG00000075515"; gene_version "5"; transcript_id "ENSDART00000147659"; transcript_version "2"; gene_name "cd37"; gene_source "ensembl_havana"; gene_biotype "protein_coding"; transcript_name "cd37-202"; transcript_source "havana"; transcript_biotype "nonsense_mediated_decay";	chr12	28944090	28944189
chr12	havana	exon	28983429	28983452	gene_id "ENSDARG00000075515"; gene_version "5"; transcript_id "ENSDART00000147659"; transcript_version "2"; exon_number "1"; gene_name "cd37"; gene_source "ensembl_havana"; gene_biotype "protein_coding"; transcript_name "cd37-202"; transcript_source "havana"; transcript_biotype "nonsense_mediated_decay"; exon_id "ENSDARE00000999113"; exon_version "1";	chr12	28944090	28944189
chr12	havana	exon	28982691	28982758	gene_id "ENSDARG00000075515"; gene_version "5"; transcript_id "ENSDART00000147659"; transcript_version "2"; exon_number "2"; gene_name "cd37"; gene_source "ensembl_havana"; gene_biotype "protein_coding"; transcript_name "cd37-202"; transcript_source "havana"; transcript_biotype "nonsense_mediated_decay"; exon_id "ENSDARE00001057039"; exon_version "1";	chr12	28944090	28944189
chr12	havana	exon	28980989	28981055	gene_id "ENSDARG00000075515"; gene_version "5"; transcript_id "ENSDART00000147659"; transcript_version "2"; exon_number "3"; gene_name "cd37"; gene_source "ensembl_havana"; gene_biotype "protein_coding"; transcript_name "cd37-202"; transcript_source "havana"; transcript_biotype "nonsense_mediated_decay"; exon_id "ENSDARE00000805465"; exon_version "1";	chr12	28944090	28944189
chr12	havana	exon	28980756	28980831	gene_id "ENSDARG00000075515"; gene_version "5"; transcript_id "ENSDART00000147659"; transcript_version "2"; exon_number "4"; gene_name "cd37"; gene_source "ensembl_havana"; gene_biotype "protein_coding"; transcript_name "cd37-202"; transcript_source "havana"; transcript_biotype "nonsense_mediated_decay"; exon_id "ENSDARE00001011431"; exon_version "1";	chr12	28944090	28944189
chr12	havana	exon	28979234	28979308	gene_id "ENSDARG00000075515"; gene_version "5"; transcript_id "ENSDART00000147659"; transcript_version "2"; exon_number "5"; gene_name "cd37"; gene_source "ensembl_havana"; gene_biotype "protein_coding"; transcript_name "cd37-202"; transcript_source "havana"; transcript_biotype "nonsense_mediated_decay"; exon_id "ENSDARE00001120757"; exon_version "1";	chr12	28944090	28944189
chr12	havana	exon	28976362	28976457	gene_id "ENSDARG00000075515"; gene_version "5"; transcript_id "ENSDART00000147659"; transcript_version "2"; exon_number "6"; gene_name "cd37"; gene_source "ensembl_havana"; gene_biotype "protein_coding"; transcript_name "cd37-202"; transcript_source "havana"; transcript_biotype "nonsense_mediated_decay"; exon_id "ENSDARE00001103752"; exon_version "1";	chr12	28944090	28944189
chr12	havana	exon	28976103	28976252	gene_id "ENSDARG00000075515"; gene_version "5"; transcript_id "ENSDART00000147659"; transcript_version "2"; exon_number "7"; gene_name "cd37"; gene_source "ensembl_havana"; gene_biotype "protein_coding"; transcript_name "cd37-202"; transcript_source "havana"; transcript_biotype "nonsense_mediated_decay"; exon_id "ENSDARE00001117068"; exon_version "1";	chr12	28944090	28944189
chr12	havana	exon	28975931	28976014	gene_id "ENSDARG00000075515"; gene_version "5"; transcript_id "ENSDART00000147659"; transcript_version "2"; exon_number "8"; gene_name "cd37"; gene_source "ensembl_havana"; gene_biotype "protein_coding"; transcript_name "cd37-202"; transcript_source "havana"; transcript_biotype "nonsense_mediated_decay"; exon_id "ENSDARE00001119797"; exon_version "1";	chr12	28944090	28944189
chr12	havana	exon	28971823	28971845	gene_id "ENSDARG00000075515"; gene_version "5"; transcript_id "ENSDART00000147659"; transcript_version "2"; exon_number "9"; gene_name "cd37"; gene_source "ensembl_havana"; gene_biotype "protein_coding"; transcript_name "cd37-202"; transcript_source "havana"; transcript_biotype "nonsense_mediated_decay"; exon_id "ENSDARE00000994418"; exon_version "1";	chr12	28944090	28944189
chr12	havana	five_prime_utr	28983429	28983452	gene_id "ENSDARG00000075515"; gene_version "5"; transcript_id "ENSDART00000147659"; transcript_version "2"; gene_name "cd37"; gene_source "ensembl_havana"; gene_biotype "protein_coding"; transcript_name "cd37-202"; transcript_source "havana"; transcript_biotype "nonsense_mediated_decay";	chr12	28944090	28944189
chr12	havana	five_prime_utr	28982757	28982758	gene_id "ENSDARG00000075515"; gene_version "5"; transcript_id "ENSDART00000147659"; transcript_version "2"; gene_name "cd37"; gene_source "ensembl_havana"; gene_biotype "protein_coding"; transcript_name "cd37-202"; transcript_source "havana"; transcript_biotype "nonsense_mediated_decay";	chr12	28944090	28944189
chr12	havana	three_prime_utr	28980756	28980820	gene_id "ENSDARG00000075515"; gene_version "5"; transcript_id "ENSDART00000147659"; transcript_version "2"; gene_name "cd37"; gene_source "ensembl_havana"; gene_biotype "protein_coding"; transcript_name "cd37-202"; transcript_source "havana"; transcript_biotype "nonsense_mediated_decay";	chr12	28944090	28944189
chr12	havana	three_prime_utr	28979234	28979308	gene_id "ENSDARG00000075515"; gene_version "5"; transcript_id "ENSDART00000147659"; transcript_version "2"; gene_name "cd37"; gene_source "ensembl_havana"; gene_biotype "protein_coding"; transcript_name "cd37-202"; transcript_source "havana"; transcript_biotype "nonsense_mediated_decay";	chr12	28944090	28944189
chr12	havana	three_prime_utr	28976362	28976457	gene_id "ENSDARG00000075515"; gene_version "5"; transcript_id "ENSDART00000147659"; transcript_version "2"; gene_name "cd37"; gene_source "ensembl_havana"; gene_biotype "protein_coding"; transcript_name "cd37-202"; transcript_source "havana"; transcript_biotype "nonsense_mediated_decay";	chr12	28944090	28944189
chr12	havana	three_prime_utr	28976103	28976252	gene_id "ENSDARG00000075515"; gene_version "5"; transcript_id "ENSDART00000147659"; transcript_version "2"; gene_name "cd37"; gene_source "ensembl_havana"; gene_biotype "protein_coding"; transcript_name "cd37-202"; transcript_source "havana"; transcript_biotype "nonsense_mediated_decay";	chr12	28944090	28944189
chr12	havana	three_prime_utr	28975931	28976014	gene_id "ENSDARG00000075515"; gene_version "5"; transcript_id "ENSDART00000147659"; transcript_version "2"; gene_name "cd37"; gene_source "ensembl_havana"; gene_biotype "protein_coding"; transcript_name "cd37-202"; transcript_source "havana"; transcript_biotype "nonsense_mediated_decay";	chr12	28944090	28944189
chr12	havana	three_prime_utr	28971823	28971845	gene_id "ENSDARG00000075515"; gene_version "5"; transcript_id "ENSDART00000147659"; transcript_version "2"; gene_name "cd37"; gene_source "ensembl_havana"; gene_biotype "protein_coding"; transcript_name "cd37-202"; transcript_source "havana"; transcript_biotype "nonsense_mediated_decay";	chr12	28944090	28944189
chr12	ensembl_havana	gene	28986308	28988358	gene_id "ENSDARG00000096760"; gene_version "2"; gene_name "si:rp71-1c10.8"; gene_source "ensembl_havana"; gene_biotype "protein_coding";	chr12	28944090	28944189
chr12	ensembl_havana	transcript	28986308	28988358	gene_id "ENSDARG00000096760"; gene_version "2"; transcript_id "ENSDART00000153178"; transcript_version "2"; gene_name "si:rp71-1c10.8"; gene_source "ensembl_havana"; gene_biotype "protein_coding"; transcript_name "si:rp71-1c10.8-201"; transcript_source "ensembl_havana"; transcript_biotype "protein_coding";	chr12	28944090	28944189
chr12	ensembl_havana	exon	28986308	28986413	gene_id "ENSDARG00000096760"; gene_version "2"; transcript_id "ENSDART00000153178"; transcript_version "2"; exon_number "1"; gene_name "si:rp71-1c10.8"; gene_source "ensembl_havana"; gene_biotype "protein_coding"; transcript_name "si:rp71-1c10.8-201"; transcript_source "ensembl_havana"; transcript_biotype "protein_coding"; exon_id "ENSDARE00001133753"; exon_version "1";	chr12	28944090	28944189
chr12	ensembl_havana	exon	28987193	28987276	gene_id "ENSDARG00000096760"; gene_version "2"; transcript_id "ENSDART00000153178"; transcript_version "2"; exon_number "2"; gene_name "si:rp71-1c10.8"; gene_source "ensembl_havana"; gene_biotype "protein_coding"; transcript_name "si:rp71-1c10.8-201"; transcript_source "ensembl_havana"; transcript_biotype "protein_coding"; exon_id "ENSDARE00001133007"; exon_version "1";	chr12	28944090	28944189
chr12	ensembl_havana	exon	28987500	28987554	gene_id "ENSDARG00000096760"; gene_version "2"; transcript_id "ENSDART00000153178"; transcript_version "2"; exon_number "3"; gene_name "si:rp71-1c10.8"; gene_source "ensembl_havana"; gene_biotype "protein_coding"; transcript_name "si:rp71-1c10.8-201"; transcript_source "ensembl_havana"; transcript_biotype "protein_coding"; exon_id "ENSDARE00001133801"; exon_version "1";	chr12	28944090	28944189
chr12	ensembl_havana	exon	28987667	28987756	gene_id "ENSDARG00000096760"; gene_version "2"; transcript_id "ENSDART00000153178"; transcript_version "2"; exon_number "4"; gene_name "si:rp71-1c10.8"; gene_source "ensembl_havana"; gene_biotype "protein_coding"; transcript_name "si:rp71-1c10.8-201"; transcript_source "ensembl_havana"; transcript_biotype "protein_coding"; exon_id "ENSDARE00001132348"; exon_version "1";	chr12	28944090	28944189
chr12	ensembl_havana	exon	28987987	28988040	gene_id "ENSDARG00000096760"; gene_version "2"; transcript_id "ENSDART00000153178"; transcript_version "2"; exon_number "5"; gene_name "si:rp71-1c10.8"; gene_source "ensembl_havana"; gene_biotype "protein_coding"; transcript_name "si:rp71-1c10.8-201"; transcript_source "ensembl_havana"; transcript_biotype "protein_coding"; exon_id "ENSDARE00001131895"; exon_version "1";	chr12	28944090	28944189
chr12	ensembl_havana	exon	28988123	28988358	gene_id "ENSDARG00000096760"; gene_version "2"; transcript_id "ENSDART00000153178"; transcript_version "2"; exon_number "6"; gene_name "si:rp71-1c10.8"; gene_source "ensembl_havana"; gene_biotype "protein_coding"; transcript_name "si:rp71-1c10.8-201"; transcript_source "ensembl_havana"; transcript_biotype "protein_coding"; exon_id "ENSDARE00001133613"; exon_version "1";	chr12	28944090	28944189
chr12	ensembl_havana	five_prime_utr	28986308	28986413	gene_id "ENSDARG00000096760"; gene_version "2"; transcript_id "ENSDART00000153178"; transcript_version "2"; gene_name "si:rp71-1c10.8"; gene_source "ensembl_havana"; gene_biotype "protein_coding"; transcript_name "si:rp71-1c10.8-201"; transcript_source "ensembl_havana"; transcript_biotype "protein_coding";	chr12	28944090	28944189
chr12	ensembl_havana	three_prime_utr	28988185	28988358	gene_id "ENSDARG00000096760"; gene_version "2"; transcript_id "ENSDART00000153178"; transcript_version "2"; gene_name "si:rp71-1c10.8"; gene_source "ensembl_havana"; gene_biotype "protein_coding"; transcript_name "si:rp71-1c10.8-201"; transcript_source "ensembl_havana"; transcript_biotype "protein_coding";	chr12	28944090	28944189
chr12	ensembl_havana	gene	29054907	29105525	gene_id "ENSDARG00000094512"; gene_version "5"; gene_name "gabrz"; gene_source "ensembl_havana"; gene_biotype "protein_coding";	chr12	29112394	29112493
chr12	havana	transcript	29054907	29103117	gene_id "ENSDARG00000094512"; gene_version "5"; transcript_id "ENSDART00000152936"; transcript_version "3"; gene_name "gabrz"; gene_source "ensembl_havana"; gene_biotype "protein_coding"; transcript_name "gabrz-202"; transcript_source "havana"; transcript_biotype "protein_coding";	chr12	29112394	29112493
chr12	havana	exon	29063311	29063388	gene_id "ENSDARG00000094512"; gene_version "5"; transcript_id "ENSDART00000152936"; transcript_version "3"; exon_number "2"; gene_name "gabrz"; gene_source "ensembl_havana"; gene_biotype "protein_coding"; transcript_name "gabrz-202"; transcript_source "havana"; transcript_biotype "protein_coding"; exon_id "ENSDARE00000818331"; exon_version "1";	chr12	29112394	29112493
chr12	havana	exon	29081833	29081933	gene_id "ENSDARG00000094512"; gene_version "5"; transcript_id "ENSDART00000152936"; transcript_version "3"; exon_number "3"; gene_name "gabrz"; gene_source "ensembl_havana"; gene_biotype "protein_coding"; transcript_name "gabrz-202"; transcript_source "havana"; transcript_biotype "protein_coding"; exon_id "ENSDARE00000546339"; exon_version "2";	chr12	29112394	29112493
chr12	havana	exon	29082197	29082264	gene_id "ENSDARG00000094512"; gene_version "5"; transcript_id "ENSDART00000152936"; transcript_version "3"; exon_number "4"; gene_name "gabrz"; gene_source "ensembl_havana"; gene_biotype "protein_coding"; transcript_name "gabrz-202"; transcript_source "havana"; transcript_biotype "protein_coding"; exon_id "ENSDARE00000546333"; exon_version "1";	chr12	29112394	29112493
chr12	havana	exon	29084009	29084226	gene_id "ENSDARG00000094512"; gene_version "5"; transcript_id "ENSDART00000152936"; transcript_version "3"; exon_number "5"; gene_name "gabrz"; gene_source "ensembl_havana"; gene_biotype "protein_coding"; transcript_name "gabrz-202"; transcript_source "havana"; transcript_biotype "protein_coding"; exon_id "ENSDARE00000546328"; exon_version "1";	chr12	29112394	29112493
chr12	havana	exon	29087980	29088062	gene_id "ENSDARG00000094512"; gene_version "5"; transcript_id "ENSDART00000152936"; transcript_version "3"; exon_number "6"; gene_name "gabrz"; gene_source "ensembl_havana"; gene_biotype "protein_coding"; transcript_name "gabrz-202"; transcript_source "havana"; transcript_biotype "protein_coding"; exon_id "ENSDARE00000546318"; exon_version "1";	chr12	29112394	29112493
chr12	havana	exon	29095899	29096036	gene_id "ENSDARG00000094512"; gene_version "5"; transcript_id "ENSDART00000152936"; transcript_version "3"; exon_number "7"; gene_name "gabrz"; gene_source "ensembl_havana"; gene_biotype "protein_coding"; transcript_name "gabrz-202"; transcript_source "havana"; transcript_biotype "protein_coding"; exon_id "ENSDARE00000546313"; exon_version "1";	chr12	29112394	29112493
chr12	havana	exon	29096119	29096271	gene_id "ENSDARG00000094512"; gene_version "5"; transcript_id "ENSDART00000152936"; transcript_version "3"; exon_number "8"; gene_name "gabrz"; gene_source "ensembl_havana"; gene_biotype "protein_coding"; transcript_name "gabrz-202"; transcript_source "havana"; transcript_biotype "protein_coding"; exon_id "ENSDARE00000348145"; exon_version "1";	chr12	29112394	29112493
chr12	havana	exon	29100136	29100329	gene_id "ENSDARG00000094512"; gene_version "5"; transcript_id "ENSDART00000152936"; transcript_version "3"; exon_number "9"; gene_name "gabrz"; gene_source "ensembl_havana"; gene_biotype "protein_coding"; transcript_name "gabrz-202"; transcript_source "havana"; transcript_biotype "protein_coding"; exon_id "ENSDARE00000546279"; exon_version "1";	chr12	29112394	29112493
chr12	havana	exon	29102253	29103117	gene_id "ENSDARG00000094512"; gene_version "5"; transcript_id "ENSDART00000152936"; transcript_version "3"; exon_number "10"; gene_name "gabrz"; gene_source "ensembl_havana"; gene_biotype "protein_coding"; transcript_name "gabrz-202"; transcript_source "havana"; transcript_biotype "protein_coding"; exon_id "ENSDARE00001133246"; exon_version "1";	chr12	29112394	29112493
chr12	havana	five_prime_utr	29063311	29063335	gene_id "ENSDARG00000094512"; gene_version "5"; transcript_id "ENSDART00000152936"; transcript_version "3"; gene_name "gabrz"; gene_source "ensembl_havana"; gene_biotype "protein_coding"; transcript_name "gabrz-202"; transcript_source "havana"; transcript_biotype "protein_coding";	chr12	29112394	29112493
chr12	havana	three_prime_utr	29102589	29103117	gene_id "ENSDARG00000094512"; gene_version "5"; transcript_id "ENSDART00000152936"; transcript_version "3"; gene_name "gabrz"; gene_source "ensembl_havana"; gene_biotype "protein_coding"; transcript_name "gabrz-202"; transcript_source "havana"; transcript_biotype "protein_coding";	chr12	29112394	29112493
chr12	ensembl	transcript	29055143	29105525	gene_id "ENSDARG00000094512"; gene_version "5"; transcript_id "ENSDART00000076322"; transcript_version "5"; gene_name "gabrz"; gene_source "ensembl_havana"; gene_biotype "protein_coding"; transcript_name "gabrz-201"; transcript_source "ensembl"; transcript_biotype "protein_coding";	chr12	29112394	29112493
chr12	ensembl	exon	29063311	29063388	gene_id "ENSDARG00000094512"; gene_version "5"; transcript_id "ENSDART00000076322"; transcript_version "5"; exon_number "2"; gene_name "gabrz"; gene_source "ensembl_havana"; gene_biotype "protein_coding"; transcript_name "gabrz-201"; transcript_source "ensembl"; transcript_biotype "protein_coding"; exon_id "ENSDARE00000818331"; exon_version "1";	chr12	29112394	29112493
chr12	ensembl	exon	29081833	29081933	gene_id "ENSDARG00000094512"; gene_version "5"; transcript_id "ENSDART00000076322"; transcript_version "5"; exon_number "3"; gene_name "gabrz"; gene_source "ensembl_havana"; gene_biotype "protein_coding"; transcript_name "gabrz-201"; transcript_source "ensembl"; transcript_biotype "protein_coding"; exon_id "ENSDARE00000546339"; exon_version "2";	chr12	29112394	29112493
chr12	ensembl	exon	29082197	29082264	gene_id "ENSDARG00000094512"; gene_version "5"; transcript_id "ENSDART00000076322"; transcript_version "5"; exon_number "4"; gene_name "gabrz"; gene_source "ensembl_havana"; gene_biotype "protein_coding"; transcript_name "gabrz-201"; transcript_source "ensembl"; transcript_biotype "protein_coding"; exon_id "ENSDARE00000546333"; exon_version "1";	chr12	29112394	29112493
chr12	ensembl	exon	29084009	29084226	gene_id "ENSDARG00000094512"; gene_version "5"; transcript_id "ENSDART00000076322"; transcript_version "5"; exon_number "5"; gene_name "gabrz"; gene_source "ensembl_havana"; gene_biotype "protein_coding"; transcript_name "gabrz-201"; transcript_source "ensembl"; transcript_biotype "protein_coding"; exon_id "ENSDARE00000546328"; exon_version "1";	chr12	29112394	29112493
chr12	ensembl	exon	29087980	29088062	gene_id "ENSDARG00000094512"; gene_version "5"; transcript_id "ENSDART00000076322"; transcript_version "5"; exon_number "6"; gene_name "gabrz"; gene_source "ensembl_havana"; gene_biotype "protein_coding"; transcript_name "gabrz-201"; transcript_source "ensembl"; transcript_biotype "protein_coding"; exon_id "ENSDARE00000546318"; exon_version "1";	chr12	29112394	29112493
chr12	ensembl	exon	29095899	29096036	gene_id "ENSDARG00000094512"; gene_version "5"; transcript_id "ENSDART00000076322"; transcript_version "5"; exon_number "7"; gene_name "gabrz"; gene_source "ensembl_havana"; gene_biotype "protein_coding"; transcript_name "gabrz-201"; transcript_source "ensembl"; transcript_biotype "protein_coding"; exon_id "ENSDARE00000546313"; exon_version "1";	chr12	29112394	29112493
chr12	ensembl	exon	29096119	29096271	gene_id "ENSDARG00000094512"; gene_version "5"; transcript_id "ENSDART00000076322"; transcript_version "5"; exon_number "8"; gene_name "gabrz"; gene_source "ensembl_havana"; gene_biotype "protein_coding"; transcript_name "gabrz-201"; transcript_source "ensembl"; transcript_biotype "protein_coding"; exon_id "ENSDARE00000348145"; exon_version "1";	chr12	29112394	29112493
chr12	ensembl	exon	29100136	29100329	gene_id "ENSDARG00000094512"; gene_version "5"; transcript_id "ENSDART00000076322"; transcript_version "5"; exon_number "9"; gene_name "gabrz"; gene_source "ensembl_havana"; gene_biotype "protein_coding"; transcript_name "gabrz-201"; transcript_source "ensembl"; transcript_biotype "protein_coding"; exon_id "ENSDARE00000546279"; exon_version "1";	chr12	29112394	29112493
chr12	ensembl	exon	29102253	29103197	gene_id "ENSDARG00000094512"; gene_version "5"; transcript_id "ENSDART00000076322"; transcript_version "5"; exon_number "10"; gene_name "gabrz"; gene_source "ensembl_havana"; gene_biotype "protein_coding"; transcript_name "gabrz-201"; transcript_source "ensembl"; transcript_biotype "protein_coding"; exon_id "ENSDARE00000846288"; exon_version "1";	chr12	29112394	29112493
chr12	ensembl	exon	29105172	29105525	gene_id "ENSDARG00000094512"; gene_version "5"; transcript_id "ENSDART00000076322"; transcript_version "5"; exon_number "11"; gene_name "gabrz"; gene_source "ensembl_havana"; gene_biotype "protein_coding"; transcript_name "gabrz-201"; transcript_source "ensembl"; transcript_biotype "protein_coding"; exon_id "ENSDARE00000878270"; exon_version "3";	chr12	29112394	29112493
chr12	ensembl	five_prime_utr	29063311	29063335	gene_id "ENSDARG00000094512"; gene_version "5"; transcript_id "ENSDART00000076322"; transcript_version "5"; gene_name "gabrz"; gene_source "ensembl_havana"; gene_biotype "protein_coding"; transcript_name "gabrz-201"; transcript_source "ensembl"; transcript_biotype "protein_coding";	chr12	29112394	29112493
chr12	ensembl	three_prime_utr	29102589	29103197	gene_id "ENSDARG00000094512"; gene_version "5"; transcript_id "ENSDART00000076322"; transcript_version "5"; gene_name "gabrz"; gene_source "ensembl_havana"; gene_biotype "protein_coding"; transcript_name "gabrz-201"; transcript_source "ensembl"; transcript_biotype "protein_coding";	chr12	29112394	29112493
chr12	ensembl	three_prime_utr	29105172	29105525	gene_id "ENSDARG00000094512"; gene_version "5"; transcript_id "ENSDART00000076322"; transcript_version "5"; gene_name "gabrz"; gene_source "ensembl_havana"; gene_biotype "protein_coding"; transcript_name "gabrz-201"; transcript_source "ensembl"; transcript_biotype "protein_coding";	chr12	29112394	29112493
chr12	havana	gene	29075171	29110805	gene_id "ENSDARG00000096686"; gene_version "3"; gene_name "CT573003.1"; gene_source "havana"; gene_biotype "antisense";	chr12	29112394	29112493
chr12	havana	transcript	29075171	29110803	gene_id "ENSDARG00000096686"; gene_version "3"; transcript_id "ENSDART00000152851"; transcript_version "3"; gene_name "CT573003.1"; gene_source "havana"; gene_biotype "antisense"; transcript_name "CT573003.1-202"; transcript_source "havana"; transcript_biotype "antisense";	chr12	29112394	29112493
chr12	havana	exon	29110653	29110803	gene_id "ENSDARG00000096686"; gene_version "3"; transcript_id "ENSDART00000152851"; transcript_version "3"; exon_number "1"; gene_name "CT573003.1"; gene_source "havana"; gene_biotype "antisense"; transcript_name "CT573003.1-202"; transcript_source "havana"; transcript_biotype "antisense"; exon_id "ENSDARE00001133951"; exon_version "1";	chr12	29112394	29112493
chr12	havana	exon	29106686	29106747	gene_id "ENSDARG00000096686"; gene_version "3"; transcript_id "ENSDART00000152851"; transcript_version "3"; exon_number "2"; gene_name "CT573003.1"; gene_source "havana"; gene_biotype "antisense"; transcript_name "CT573003.1-202"; transcript_source "havana"; transcript_biotype "antisense"; exon_id "ENSDARE00001134370"; exon_version "1";	chr12	29112394	29112493
chr12	havana	exon	29105660	29105716	gene_id "ENSDARG00000096686"; gene_version "3"; transcript_id "ENSDART00000152851"; transcript_version "3"; exon_number "3"; gene_name "CT573003.1"; gene_source "havana"; gene_biotype "antisense"; transcript_name "CT573003.1-202"; transcript_source "havana"; transcript_biotype "antisense"; exon_id "ENSDARE00001132413"; exon_version "1";	chr12	29112394	29112493
chr12	havana	exon	29096127	29096263	gene_id "ENSDARG00000096686"; gene_version "3"; transcript_id "ENSDART00000152851"; transcript_version "3"; exon_number "4"; gene_name "CT573003.1"; gene_source "havana"; gene_biotype "antisense"; transcript_name "CT573003.1-202"; transcript_source "havana"; transcript_biotype "antisense"; exon_id "ENSDARE00001133542"; exon_version "1";	chr12	29112394	29112493
chr12	havana	exon	29075171	29075584	gene_id "ENSDARG00000096686"; gene_version "3"; transcript_id "ENSDART00000152851"; transcript_version "3"; exon_number "5"; gene_name "CT573003.1"; gene_source "havana"; gene_biotype "antisense"; transcript_name "CT573003.1-202"; transcript_source "havana"; transcript_biotype "antisense"; exon_id "ENSDARE00001134003"; exon_version "1";	chr12	29112394	29112493
chr12	havana	transcript	29096081	29110805	gene_id "ENSDARG00000096686"; gene_version "3"; transcript_id "ENSDART00000153163"; transcript_version "2"; gene_name "CT573003.1"; gene_source "havana"; gene_biotype "antisense"; transcript_name "CT573003.1-201"; transcript_source "havana"; transcript_biotype "antisense";	chr12	29112394	29112493
chr12	havana	exon	29110653	29110805	gene_id "ENSDARG00000096686"; gene_version "3"; transcript_id "ENSDART00000153163"; transcript_version "2"; exon_number "1"; gene_name "CT573003.1"; gene_source "havana"; gene_biotype "antisense"; transcript_name "CT573003.1-201"; transcript_source "havana"; transcript_biotype "antisense"; exon_id "ENSDARE00001133855"; exon_version "1";	chr12	29112394	29112493
chr12	havana	exon	29106686	29106747	gene_id "ENSDARG00000096686"; gene_version "3"; transcript_id "ENSDART00000153163"; transcript_version "2"; exon_number "2"; gene_name "CT573003.1"; gene_source "havana"; gene_biotype "antisense"; transcript_name "CT573003.1-201"; transcript_source "havana"; transcript_biotype "antisense"; exon_id "ENSDARE00001134370"; exon_version "1";	chr12	29112394	29112493
chr12	havana	exon	29096081	29096263	gene_id "ENSDARG00000096686"; gene_version "3"; transcript_id "ENSDART00000153163"; transcript_version "2"; exon_number "3"; gene_name "CT573003.1"; gene_source "havana"; gene_biotype "antisense"; transcript_name "CT573003.1-201"; transcript_source "havana"; transcript_biotype "antisense"; exon_id "ENSDARE00001133101"; exon_version "1";	chr12	29112394	29112493
chr12	ensembl_havana	gene	29131689	29211598	gene_id "ENSDARG00000054177"; gene_version "7"; gene_name "adgra1a"; gene_source "ensembl_havana"; gene_biotype "protein_coding";	chr12	29112394	29112493
chr12	ensembl	transcript	29131689	29208517	gene_id "ENSDARG00000054177"; gene_version "7"; transcript_id "ENSDART00000108795"; transcript_version "4"; gene_name "adgra1a"; gene_source "ensembl_havana"; gene_biotype "protein_coding"; transcript_name "adgra1a-201"; transcript_source "ensembl"; transcript_biotype "protein_coding";	chr12	29112394	29112493
chr12	ensembl	exon	29131689	29132385	gene_id "ENSDARG00000054177"; gene_version "7"; transcript_id "ENSDART00000108795"; transcript_version "4"; exon_number "1"; gene_name "adgra1a"; gene_source "ensembl_havana"; gene_biotype "protein_coding"; transcript_name "adgra1a-201"; transcript_source "ensembl"; transcript_biotype "protein_coding"; exon_id "ENSDARE00001305699"; exon_version "1";	chr12	29112394	29112493
chr12	ensembl	five_prime_utr	29131689	29132349	gene_id "ENSDARG00000054177"; gene_version "7"; transcript_id "ENSDART00000108795"; transcript_version "4"; gene_name "adgra1a"; gene_source "ensembl_havana"; gene_biotype "protein_coding"; transcript_name "adgra1a-201"; transcript_source "ensembl"; transcript_biotype "protein_coding";	chr12	29112394	29112493
chr12	ensembl	transcript	29131689	29208517	gene_id "ENSDARG00000054177"; gene_version "7"; transcript_id "ENSDART00000183604"; transcript_version "1"; gene_name "adgra1a"; gene_source "ensembl_havana"; gene_biotype "protein_coding"; transcript_name "adgra1a-203"; transcript_source "ensembl"; transcript_biotype "protein_coding";	chr12	29112394	29112493
chr12	ensembl	exon	29131689	29132385	gene_id "ENSDARG00000054177"; gene_version "7"; transcript_id "ENSDART00000183604"; transcript_version "1"; exon_number "1"; gene_name "adgra1a"; gene_source "ensembl_havana"; gene_biotype "protein_coding"; transcript_name "adgra1a-203"; transcript_source "ensembl"; transcript_biotype "protein_coding"; exon_id "ENSDARE00001299049"; exon_version "1";	chr12	29112394	29112493
chr12	ensembl	five_prime_utr	29131689	29132385	gene_id "ENSDARG00000054177"; gene_version "7"; transcript_id "ENSDART00000183604"; transcript_version "1"; gene_name "adgra1a"; gene_source "ensembl_havana"; gene_biotype "protein_coding"; transcript_name "adgra1a-203"; transcript_source "ensembl"; transcript_biotype "protein_coding";	chr12	29112394	29112493
chr12	ensembl_havana	gene	29350698	29624638	gene_id "ENSDARG00000089766"; gene_version "3"; gene_name "nrg3b"; gene_source "ensembl_havana"; gene_biotype "protein_coding";	chr12	29602020	29602119
chr12	ensembl_havana	transcript	29350698	29624638	gene_id "ENSDARG00000089766"; gene_version "3"; transcript_id "ENSDART00000126744"; transcript_version "3"; gene_name "nrg3b"; gene_source "ensembl_havana"; gene_biotype "protein_coding"; transcript_name "nrg3b-201"; transcript_source "ensembl_havana"; transcript_biotype "protein_coding";	chr12	29602020	29602119
chr12	ensembl_havana	exon	29623780	29624638	gene_id "ENSDARG00000089766"; gene_version "3"; transcript_id "ENSDART00000126744"; transcript_version "3"; exon_number "1"; gene_name "nrg3b"; gene_source "ensembl_havana"; gene_biotype "protein_coding"; transcript_name "nrg3b-201"; transcript_source "ensembl_havana"; transcript_biotype "protein_coding"; exon_id "ENSDARE00000947288"; exon_version "1";	chr12	29602020	29602119
chr12	ensembl_havana	gene	29842836	30032188	gene_id "ENSDARG00000006420"; gene_version "12"; gene_name "atrnl1b"; gene_source "ensembl_havana"; gene_biotype "protein_coding";	chr12	29936646	29936745
chr12	ensembl_havana	transcript	29842836	30032188	gene_id "ENSDARG00000006420"; gene_version "12"; transcript_id "ENSDART00000042514"; transcript_version "10"; gene_name "atrnl1b"; gene_source "ensembl_havana"; gene_biotype "protein_coding"; transcript_name "atrnl1b-201"; transcript_source "ensembl_havana"; transcript_biotype "protein_coding";	chr12	29936646	29936745
chr12	ensembl_havana	exon	29979438	29979521	gene_id "ENSDARG00000006420"; gene_version "12"; transcript_id "ENSDART00000042514"; transcript_version "10"; exon_number "2"; gene_name "atrnl1b"; gene_source "ensembl_havana"; gene_biotype "protein_coding"; transcript_name "atrnl1b-201"; transcript_source "ensembl_havana"; transcript_biotype "protein_coding"; exon_id "ENSDARE00000770898"; exon_version "2";	chr12	29936646	29936745
chr12	ensembl_havana	exon	29979050	29979163	gene_id "ENSDARG00000006420"; gene_version "12"; transcript_id "ENSDART00000042514"; transcript_version "10"; exon_number "3"; gene_name "atrnl1b"; gene_source "ensembl_havana"; gene_biotype "protein_coding"; transcript_name "atrnl1b-201"; transcript_source "ensembl_havana"; transcript_biotype "protein_coding"; exon_id "ENSDARE00000770894"; exon_version "1";	chr12	29936646	29936745
chr12	ensembl_havana	exon	29976874	29977002	gene_id "ENSDARG00000006420"; gene_version "12"; transcript_id "ENSDART00000042514"; transcript_version "10"; exon_number "4"; gene_name "atrnl1b"; gene_source "ensembl_havana"; gene_biotype "protein_coding"; transcript_name "atrnl1b-201"; transcript_source "ensembl_havana"; transcript_biotype "protein_coding"; exon_id "ENSDARE00000770893"; exon_version "1";	chr12	29936646	29936745
chr12	ensembl_havana	exon	29973715	29973923	gene_id "ENSDARG00000006420"; gene_version "12"; transcript_id "ENSDART00000042514"; transcript_version "10"; exon_number "5"; gene_name "atrnl1b"; gene_source "ensembl_havana"; gene_biotype "protein_coding"; transcript_name "atrnl1b-201"; transcript_source "ensembl_havana"; transcript_biotype "protein_coding"; exon_id "ENSDARE00000770891"; exon_version "1";	chr12	29936646	29936745
chr12	ensembl_havana	exon	29971487	29971661	gene_id "ENSDARG00000006420"; gene_version "12"; transcript_id "ENSDART00000042514"; transcript_version "10"; exon_number "6"; gene_name "atrnl1b"; gene_source "ensembl_havana"; gene_biotype "protein_coding"; transcript_name "atrnl1b-201"; transcript_source "ensembl_havana"; transcript_biotype "protein_coding"; exon_id "ENSDARE00000770889"; exon_version "1";	chr12	29936646	29936745
chr12	ensembl_havana	exon	29969653	29969740	gene_id "ENSDARG00000006420"; gene_version "12"; transcript_id "ENSDART00000042514"; transcript_version "10"; exon_number "7"; gene_name "atrnl1b"; gene_source "ensembl_havana"; gene_biotype "protein_coding"; transcript_name "atrnl1b-201"; transcript_source "ensembl_havana"; transcript_biotype "protein_coding"; exon_id "ENSDARE00000770888"; exon_version "1";	chr12	29936646	29936745
chr12	ensembl_havana	exon	29968069	29968324	gene_id "ENSDARG00000006420"; gene_version "12"; transcript_id "ENSDART00000042514"; transcript_version "10"; exon_number "8"; gene_name "atrnl1b"; gene_source "ensembl_havana"; gene_biotype "protein_coding"; transcript_name "atrnl1b-201"; transcript_source "ensembl_havana"; transcript_biotype "protein_coding"; exon_id "ENSDARE00000770887"; exon_version "1";	chr12	29936646	29936745
chr12	ensembl_havana	exon	29965887	29966070	gene_id "ENSDARG00000006420"; gene_version "12"; transcript_id "ENSDART00000042514"; transcript_version "10"; exon_number "9"; gene_name "atrnl1b"; gene_source "ensembl_havana"; gene_biotype "protein_coding"; transcript_name "atrnl1b-201"; transcript_source "ensembl_havana"; transcript_biotype "protein_coding"; exon_id "ENSDARE00000770885"; exon_version "1";	chr12	29936646	29936745
chr12	ensembl_havana	exon	29965639	29965793	gene_id "ENSDARG00000006420"; gene_version "12"; transcript_id "ENSDART00000042514"; transcript_version "10"; exon_number "10"; gene_name "atrnl1b"; gene_source "ensembl_havana"; gene_biotype "protein_coding"; transcript_name "atrnl1b-201"; transcript_source "ensembl_havana"; transcript_biotype "protein_coding"; exon_id "ENSDARE00000770883"; exon_version "1";	chr12	29936646	29936745
chr12	ensembl_havana	exon	29963858	29963942	gene_id "ENSDARG00000006420"; gene_version "12"; transcript_id "ENSDART00000042514"; transcript_version "10"; exon_number "11"; gene_name "atrnl1b"; gene_source "ensembl_havana"; gene_biotype "protein_coding"; transcript_name "atrnl1b-201"; transcript_source "ensembl_havana"; transcript_biotype "protein_coding"; exon_id "ENSDARE00000770882"; exon_version "1";	chr12	29936646	29936745
chr12	ensembl_havana	exon	29963149	29963360	gene_id "ENSDARG00000006420"; gene_version "12"; transcript_id "ENSDART00000042514"; transcript_version "10"; exon_number "12"; gene_name "atrnl1b"; gene_source "ensembl_havana"; gene_biotype "protein_coding"; transcript_name "atrnl1b-201"; transcript_source "ensembl_havana"; transcript_biotype "protein_coding"; exon_id "ENSDARE00000770881"; exon_version "1";	chr12	29936646	29936745
chr12	ensembl_havana	exon	29959147	29959265	gene_id "ENSDARG00000006420"; gene_version "12"; transcript_id "ENSDART00000042514"; transcript_version "10"; exon_number "13"; gene_name "atrnl1b"; gene_source "ensembl_havana"; gene_biotype "protein_coding"; transcript_name "atrnl1b-201"; transcript_source "ensembl_havana"; transcript_biotype "protein_coding"; exon_id "ENSDARE00000770880"; exon_version "1";	chr12	29936646	29936745
chr12	ensembl_havana	exon	29958921	29959053	gene_id "ENSDARG00000006420"; gene_version "12"; transcript_id "ENSDART00000042514"; transcript_version "10"; exon_number "14"; gene_name "atrnl1b"; gene_source "ensembl_havana"; gene_biotype "protein_coding"; transcript_name "atrnl1b-201"; transcript_source "ensembl_havana"; transcript_biotype "protein_coding"; exon_id "ENSDARE00000770878"; exon_version "1";	chr12	29936646	29936745
chr12	ensembl_havana	exon	29957041	29957228	gene_id "ENSDARG00000006420"; gene_version "12"; transcript_id "ENSDART00000042514"; transcript_version "10"; exon_number "15"; gene_name "atrnl1b"; gene_source "ensembl_havana"; gene_biotype "protein_coding"; transcript_name "atrnl1b-201"; transcript_source "ensembl_havana"; transcript_biotype "protein_coding"; exon_id "ENSDARE00000770877"; exon_version "3";	chr12	29936646	29936745
chr12	ensembl_havana	exon	29954985	29955198	gene_id "ENSDARG00000006420"; gene_version "12"; transcript_id "ENSDART00000042514"; transcript_version "10"; exon_number "16"; gene_name "atrnl1b"; gene_source "ensembl_havana"; gene_biotype "protein_coding"; transcript_name "atrnl1b-201"; transcript_source "ensembl_havana"; transcript_biotype "protein_coding"; exon_id "ENSDARE00000770875"; exon_version "3";	chr12	29936646	29936745
chr12	ensembl_havana	exon	29954684	29954872	gene_id "ENSDARG00000006420"; gene_version "12"; transcript_id "ENSDART00000042514"; transcript_version "10"; exon_number "17"; gene_name "atrnl1b"; gene_source "ensembl_havana"; gene_biotype "protein_coding"; transcript_name "atrnl1b-201"; transcript_source "ensembl_havana"; transcript_biotype "protein_coding"; exon_id "ENSDARE00000339105"; exon_version "4";	chr12	29936646	29936745
chr12	ensembl_havana	exon	29946969	29947187	gene_id "ENSDARG00000006420"; gene_version "12"; transcript_id "ENSDART00000042514"; transcript_version "10"; exon_number "18"; gene_name "atrnl1b"; gene_source "ensembl_havana"; gene_biotype "protein_coding"; transcript_name "atrnl1b-201"; transcript_source "ensembl_havana"; transcript_biotype "protein_coding"; exon_id "ENSDARE00000770872"; exon_version "1";	chr12	29936646	29936745
chr12	ensembl_havana	exon	29944647	29944784	gene_id "ENSDARG00000006420"; gene_version "12"; transcript_id "ENSDART00000042514"; transcript_version "10"; exon_number "19"; gene_name "atrnl1b"; gene_source "ensembl_havana"; gene_biotype "protein_coding"; transcript_name "atrnl1b-201"; transcript_source "ensembl_havana"; transcript_biotype "protein_coding"; exon_id "ENSDARE00000770871"; exon_version "1";	chr12	29936646	29936745
chr12	ensembl_havana	exon	29941984	29942077	gene_id "ENSDARG00000006420"; gene_version "12"; transcript_id "ENSDART00000042514"; transcript_version "10"; exon_number "20"; gene_name "atrnl1b"; gene_source "ensembl_havana"; gene_biotype "protein_coding"; transcript_name "atrnl1b-201"; transcript_source "ensembl_havana"; transcript_biotype "protein_coding"; exon_id "ENSDARE00000770869"; exon_version "1";	chr12	29936646	29936745
chr12	ensembl_havana	exon	29931359	29931411	gene_id "ENSDARG00000006420"; gene_version "12"; transcript_id "ENSDART00000042514"; transcript_version "10"; exon_number "21"; gene_name "atrnl1b"; gene_source "ensembl_havana"; gene_biotype "protein_coding"; transcript_name "atrnl1b-201"; transcript_source "ensembl_havana"; transcript_biotype "protein_coding"; exon_id "ENSDARE00000770866"; exon_version "1";	chr12	29936646	29936745
chr12	ensembl_havana	exon	29926409	29926503	gene_id "ENSDARG00000006420"; gene_version "12"; transcript_id "ENSDART00000042514"; transcript_version "10"; exon_number "22"; gene_name "atrnl1b"; gene_source "ensembl_havana"; gene_biotype "protein_coding"; transcript_name "atrnl1b-201"; transcript_source "ensembl_havana"; transcript_biotype "protein_coding"; exon_id "ENSDARE00000961202"; exon_version "1";	chr12	29936646	29936745
chr12	ensembl_havana	exon	29925237	29925315	gene_id "ENSDARG00000006420"; gene_version "12"; transcript_id "ENSDART00000042514"; transcript_version "10"; exon_number "23"; gene_name "atrnl1b"; gene_source "ensembl_havana"; gene_biotype "protein_coding"; transcript_name "atrnl1b-201"; transcript_source "ensembl_havana"; transcript_biotype "protein_coding"; exon_id "ENSDARE00000770864"; exon_version "1";	chr12	29936646	29936745
chr12	ensembl_havana	exon	29921069	29921226	gene_id "ENSDARG00000006420"; gene_version "12"; transcript_id "ENSDART00000042514"; transcript_version "10"; exon_number "24"; gene_name "atrnl1b"; gene_source "ensembl_havana"; gene_biotype "protein_coding"; transcript_name "atrnl1b-201"; transcript_source "ensembl_havana"; transcript_biotype "protein_coding"; exon_id "ENSDARE00000925816"; exon_version "1";	chr12	29936646	29936745
chr12	ensembl_havana	exon	29908407	29908468	gene_id "ENSDARG00000006420"; gene_version "12"; transcript_id "ENSDART00000042514"; transcript_version "10"; exon_number "25"; gene_name "atrnl1b"; gene_source "ensembl_havana"; gene_biotype "protein_coding"; transcript_name "atrnl1b-201"; transcript_source "ensembl_havana"; transcript_biotype "protein_coding"; exon_id "ENSDARE00000955043"; exon_version "1";	chr12	29936646	29936745
chr12	ensembl_havana	exon	29897400	29897478	gene_id "ENSDARG00000006420"; gene_version "12"; transcript_id "ENSDART00000042514"; transcript_version "10"; exon_number "26"; gene_name "atrnl1b"; gene_source "ensembl_havana"; gene_biotype "protein_coding"; transcript_name "atrnl1b-201"; transcript_source "ensembl_havana"; transcript_biotype "protein_coding"; exon_id "ENSDARE00000770860"; exon_version "1";	chr12	29936646	29936745
chr12	ensembl	gene	29959940	29960054	gene_id "ENSDARG00000114810"; gene_version "1"; gene_name "RF00001"; gene_source "ensembl"; gene_biotype "rRNA";	chr12	29936646	29936745
chr12	ensembl	transcript	29959940	29960054	gene_id "ENSDARG00000114810"; gene_version "1"; transcript_id "ENSDART00000186123"; transcript_version "1"; gene_name "RF00001"; gene_source "ensembl"; gene_biotype "rRNA"; transcript_name "RF00001.1728-201"; transcript_source "ensembl"; transcript_biotype "rRNA";	chr12	29936646	29936745
chr12	ensembl	exon	29959940	29960054	gene_id "ENSDARG00000114810"; gene_version "1"; transcript_id "ENSDART00000186123"; transcript_version "1"; exon_number "1"; gene_name "RF00001"; gene_source "ensembl"; gene_biotype "rRNA"; transcript_name "RF00001.1728-201"; transcript_source "ensembl"; transcript_biotype "rRNA"; exon_id "ENSDARE00001267643"; exon_version "1";	chr12	29936646	29936745
chr12	ensembl	gene	29970513	29970629	gene_id "ENSDARG00000113030"; gene_version "1"; gene_name "RF00001"; gene_source "ensembl"; gene_biotype "rRNA";	chr12	29936646	29936745
chr12	ensembl	transcript	29970513	29970629	gene_id "ENSDARG00000113030"; gene_version "1"; transcript_id "ENSDART00000182566"; transcript_version "1"; gene_name "RF00001"; gene_source "ensembl"; gene_biotype "rRNA"; transcript_name "RF00001.1552-201"; transcript_source "ensembl"; transcript_biotype "rRNA";	chr12	29936646	29936745
chr12	ensembl	exon	29970513	29970629	gene_id "ENSDARG00000113030"; gene_version "1"; transcript_id "ENSDART00000182566"; transcript_version "1"; exon_number "1"; gene_name "RF00001"; gene_source "ensembl"; gene_biotype "rRNA"; transcript_name "RF00001.1552-201"; transcript_source "ensembl"; transcript_biotype "rRNA"; exon_id "ENSDARE00001243369"; exon_version "1";	chr12	29936646	29936745
chr12	ensembl_havana	gene	30046320	30220346	gene_id "ENSDARG00000045064"; gene_version "10"; gene_name "ablim1b"; gene_source "ensembl_havana"; gene_biotype "protein_coding";	chr12	30153262	30153361
chr12	ensembl	transcript	30046320	30192619	gene_id "ENSDARG00000045064"; gene_version "10"; transcript_id "ENSDART00000179904"; transcript_version "1"; gene_name "ablim1b"; gene_source "ensembl_havana"; gene_biotype "protein_coding"; transcript_name "ablim1b-209"; transcript_source "ensembl"; transcript_biotype "protein_coding";	chr12	30153262	30153361
chr12	ensembl	exon	30129227	30129361	gene_id "ENSDARG00000045064"; gene_version "10"; transcript_id "ENSDART00000179904"; transcript_version "1"; exon_number "2"; gene_name "ablim1b"; gene_source "ensembl_havana"; gene_biotype "protein_coding"; transcript_name "ablim1b-209"; transcript_source "ensembl"; transcript_biotype "protein_coding"; exon_id "ENSDARE00000765606"; exon_version "2";	chr12	30153262	30153361
chr12	ensembl	exon	30153615	30153798	gene_id "ENSDARG00000045064"; gene_version "10"; transcript_id "ENSDART00000179904"; transcript_version "1"; exon_number "3"; gene_name "ablim1b"; gene_source "ensembl_havana"; gene_biotype "protein_coding"; transcript_name "ablim1b-209"; transcript_source "ensembl"; transcript_biotype "protein_coding"; exon_id "ENSDARE00000941753"; exon_version "1";	chr12	30153262	30153361
chr12	ensembl	exon	30156440	30156549	gene_id "ENSDARG00000045064"; gene_version "10"; transcript_id "ENSDART00000179904"; transcript_version "1"; exon_number "4"; gene_name "ablim1b"; gene_source "ensembl_havana"; gene_biotype "protein_coding"; transcript_name "ablim1b-209"; transcript_source "ensembl"; transcript_biotype "protein_coding"; exon_id "ENSDARE00000765601"; exon_version "1";	chr12	30153262	30153361
chr12	ensembl	exon	30162686	30162812	gene_id "ENSDARG00000045064"; gene_version "10"; transcript_id "ENSDART00000179904"; transcript_version "1"; exon_number "5"; gene_name "ablim1b"; gene_source "ensembl_havana"; gene_biotype "protein_coding"; transcript_name "ablim1b-209"; transcript_source "ensembl"; transcript_biotype "protein_coding"; exon_id "ENSDARE00000312105"; exon_version "3";	chr12	30153262	30153361
chr12	ensembl	exon	30162979	30163072	gene_id "ENSDARG00000045064"; gene_version "10"; transcript_id "ENSDART00000179904"; transcript_version "1"; exon_number "6"; gene_name "ablim1b"; gene_source "ensembl_havana"; gene_biotype "protein_coding"; transcript_name "ablim1b-209"; transcript_source "ensembl"; transcript_biotype "protein_coding"; exon_id "ENSDARE00000281427"; exon_version "1";	chr12	30153262	30153361
chr12	ensembl	exon	30179228	30179315	gene_id "ENSDARG00000045064"; gene_version "10"; transcript_id "ENSDART00000179904"; transcript_version "1"; exon_number "7"; gene_name "ablim1b"; gene_source "ensembl_havana"; gene_biotype "protein_coding"; transcript_name "ablim1b-209"; transcript_source "ensembl"; transcript_biotype "protein_coding"; exon_id "ENSDARE00001132428"; exon_version "1";	chr12	30153262	30153361
chr12	ensembl	exon	30181513	30181571	gene_id "ENSDARG00000045064"; gene_version "10"; transcript_id "ENSDART00000179904"; transcript_version "1"; exon_number "8"; gene_name "ablim1b"; gene_source "ensembl_havana"; gene_biotype "protein_coding"; transcript_name "ablim1b-209"; transcript_source "ensembl"; transcript_biotype "protein_coding"; exon_id "ENSDARE00000303307"; exon_version "1";	chr12	30153262	30153361
chr12	ensembl	exon	30189715	30189792	gene_id "ENSDARG00000045064"; gene_version "10"; transcript_id "ENSDART00000179904"; transcript_version "1"; exon_number "9"; gene_name "ablim1b"; gene_source "ensembl_havana"; gene_biotype "protein_coding"; transcript_name "ablim1b-209"; transcript_source "ensembl"; transcript_biotype "protein_coding"; exon_id "ENSDARE00001132352"; exon_version "1";	chr12	30153262	30153361
chr12	ensembl	exon	30192452	30192619	gene_id "ENSDARG00000045064"; gene_version "10"; transcript_id "ENSDART00000179904"; transcript_version "1"; exon_number "10"; gene_name "ablim1b"; gene_source "ensembl_havana"; gene_biotype "protein_coding"; transcript_name "ablim1b-209"; transcript_source "ensembl"; transcript_biotype "protein_coding"; exon_id "ENSDARE00001278502"; exon_version "1";	chr12	30153262	30153361
chr12	havana	transcript	30046375	30129312	gene_id "ENSDARG00000045064"; gene_version "10"; transcript_id "ENSDART00000153394"; transcript_version "2"; gene_name "ablim1b"; gene_source "ensembl_havana"; gene_biotype "protein_coding"; transcript_name "ablim1b-208"; transcript_source "havana"; transcript_biotype "protein_coding"; tag "cds_end_NF"; tag "mRNA_end_NF";	chr12	30153262	30153361
chr12	havana	exon	30129227	30129312	gene_id "ENSDARG00000045064"; gene_version "10"; transcript_id "ENSDART00000153394"; transcript_version "2"; exon_number "2"; gene_name "ablim1b"; gene_source "ensembl_havana"; gene_biotype "protein_coding"; transcript_name "ablim1b-208"; transcript_source "havana"; transcript_biotype "protein_coding"; exon_id "ENSDARE00001134138"; exon_version "1"; tag "cds_end_NF"; tag "mRNA_end_NF";	chr12	30153262	30153361
chr12	ensembl_havana	transcript	30109698	30193020	gene_id "ENSDARG00000045064"; gene_version "10"; transcript_id "ENSDART00000042572"; transcript_version "8"; gene_name "ablim1b"; gene_source "ensembl_havana"; gene_biotype "protein_coding"; transcript_name "ablim1b-201"; transcript_source "ensembl_havana"; transcript_biotype "protein_coding";	chr12	30153262	30153361
chr12	ensembl_havana	exon	30109698	30109905	gene_id "ENSDARG00000045064"; gene_version "10"; transcript_id "ENSDART00000042572"; transcript_version "8"; exon_number "1"; gene_name "ablim1b"; gene_source "ensembl_havana"; gene_biotype "protein_coding"; transcript_name "ablim1b-201"; transcript_source "ensembl_havana"; transcript_biotype "protein_coding"; exon_id "ENSDARE00000822217"; exon_version "2";	chr12	30153262	30153361
chr12	ensembl_havana	exon	30129227	30129361	gene_id "ENSDARG00000045064"; gene_version "10"; transcript_id "ENSDART00000042572"; transcript_version "8"; exon_number "2"; gene_name "ablim1b"; gene_source "ensembl_havana"; gene_biotype "protein_coding"; transcript_name "ablim1b-201"; transcript_source "ensembl_havana"; transcript_biotype "protein_coding"; exon_id "ENSDARE00000765606"; exon_version "2";	chr12	30153262	30153361
chr12	ensembl_havana	exon	30153615	30153798	gene_id "ENSDARG00000045064"; gene_version "10"; transcript_id "ENSDART00000042572"; transcript_version "8"; exon_number "3"; gene_name "ablim1b"; gene_source "ensembl_havana"; gene_biotype "protein_coding"; transcript_name "ablim1b-201"; transcript_source "ensembl_havana"; transcript_biotype "protein_coding"; exon_id "ENSDARE00000941753"; exon_version "1";	chr12	30153262	30153361
chr12	ensembl_havana	exon	30156440	30156549	gene_id "ENSDARG00000045064"; gene_version "10"; transcript_id "ENSDART00000042572"; transcript_version "8"; exon_number "4"; gene_name "ablim1b"; gene_source "ensembl_havana"; gene_biotype "protein_coding"; transcript_name "ablim1b-201"; transcript_source "ensembl_havana"; transcript_biotype "protein_coding"; exon_id "ENSDARE00000765601"; exon_version "1";	chr12	30153262	30153361
chr12	ensembl_havana	exon	30162686	30162812	gene_id "ENSDARG00000045064"; gene_version "10"; transcript_id "ENSDART00000042572"; transcript_version "8"; exon_number "5"; gene_name "ablim1b"; gene_source "ensembl_havana"; gene_biotype "protein_coding"; transcript_name "ablim1b-201"; transcript_source "ensembl_havana"; transcript_biotype "protein_coding"; exon_id "ENSDARE00000312105"; exon_version "3";	chr12	30153262	30153361
chr12	ensembl_havana	exon	30162979	30163072	gene_id "ENSDARG00000045064"; gene_version "10"; transcript_id "ENSDART00000042572"; transcript_version "8"; exon_number "6"; gene_name "ablim1b"; gene_source "ensembl_havana"; gene_biotype "protein_coding"; transcript_name "ablim1b-201"; transcript_source "ensembl_havana"; transcript_biotype "protein_coding"; exon_id "ENSDARE00000281427"; exon_version "1";	chr12	30153262	30153361
chr12	ensembl_havana	exon	30179228	30179315	gene_id "ENSDARG00000045064"; gene_version "10"; transcript_id "ENSDART00000042572"; transcript_version "8"; exon_number "7"; gene_name "ablim1b"; gene_source "ensembl_havana"; gene_biotype "protein_coding"; transcript_name "ablim1b-201"; transcript_source "ensembl_havana"; transcript_biotype "protein_coding"; exon_id "ENSDARE00001132428"; exon_version "1";	chr12	30153262	30153361
chr12	ensembl_havana	exon	30181513	30181571	gene_id "ENSDARG00000045064"; gene_version "10"; transcript_id "ENSDART00000042572"; transcript_version "8"; exon_number "8"; gene_name "ablim1b"; gene_source "ensembl_havana"; gene_biotype "protein_coding"; transcript_name "ablim1b-201"; transcript_source "ensembl_havana"; transcript_biotype "protein_coding"; exon_id "ENSDARE00000303307"; exon_version "1";	chr12	30153262	30153361
chr12	ensembl_havana	exon	30189715	30189792	gene_id "ENSDARG00000045064"; gene_version "10"; transcript_id "ENSDART00000042572"; transcript_version "8"; exon_number "9"; gene_name "ablim1b"; gene_source "ensembl_havana"; gene_biotype "protein_coding"; transcript_name "ablim1b-201"; transcript_source "ensembl_havana"; transcript_biotype "protein_coding"; exon_id "ENSDARE00001132352"; exon_version "1";	chr12	30153262	30153361
chr12	ensembl_havana	exon	30192452	30193020	gene_id "ENSDARG00000045064"; gene_version "10"; transcript_id "ENSDART00000042572"; transcript_version "8"; exon_number "10"; gene_name "ablim1b"; gene_source "ensembl_havana"; gene_biotype "protein_coding"; transcript_name "ablim1b-201"; transcript_source "ensembl_havana"; transcript_biotype "protein_coding"; exon_id "ENSDARE00001032711"; exon_version "1";	chr12	30153262	30153361
chr12	ensembl_havana	five_prime_utr	30109698	30109883	gene_id "ENSDARG00000045064"; gene_version "10"; transcript_id "ENSDART00000042572"; transcript_version "8"; gene_name "ablim1b"; gene_source "ensembl_havana"; gene_biotype "protein_coding"; transcript_name "ablim1b-201"; transcript_source "ensembl_havana"; transcript_biotype "protein_coding";	chr12	30153262	30153361
chr12	ensembl_havana	three_prime_utr	30192620	30193020	gene_id "ENSDARG00000045064"; gene_version "10"; transcript_id "ENSDART00000042572"; transcript_version "8"; gene_name "ablim1b"; gene_source "ensembl_havana"; gene_biotype "protein_coding"; transcript_name "ablim1b-201"; transcript_source "ensembl_havana"; transcript_biotype "protein_coding";	chr12	30153262	30153361
chr12	havana	transcript	30109698	30220346	gene_id "ENSDARG00000045064"; gene_version "10"; transcript_id "ENSDART00000153025"; transcript_version "3"; gene_name "ablim1b"; gene_source "ensembl_havana"; gene_biotype "protein_coding"; transcript_name "ablim1b-207"; transcript_source "havana"; transcript_biotype "protein_coding";	chr12	30153262	30153361
chr12	havana	exon	30109698	30109905	gene_id "ENSDARG00000045064"; gene_version "10"; transcript_id "ENSDART00000153025"; transcript_version "3"; exon_number "1"; gene_name "ablim1b"; gene_source "ensembl_havana"; gene_biotype "protein_coding"; transcript_name "ablim1b-207"; transcript_source "havana"; transcript_biotype "protein_coding"; exon_id "ENSDARE00000822217"; exon_version "2";	chr12	30153262	30153361
chr12	havana	exon	30129227	30129361	gene_id "ENSDARG00000045064"; gene_version "10"; transcript_id "ENSDART00000153025"; transcript_version "3"; exon_number "2"; gene_name "ablim1b"; gene_source "ensembl_havana"; gene_biotype "protein_coding"; transcript_name "ablim1b-207"; transcript_source "havana"; transcript_biotype "protein_coding"; exon_id "ENSDARE00000765606"; exon_version "2";	chr12	30153262	30153361
chr12	havana	exon	30153615	30153798	gene_id "ENSDARG00000045064"; gene_version "10"; transcript_id "ENSDART00000153025"; transcript_version "3"; exon_number "3"; gene_name "ablim1b"; gene_source "ensembl_havana"; gene_biotype "protein_coding"; transcript_name "ablim1b-207"; transcript_source "havana"; transcript_biotype "protein_coding"; exon_id "ENSDARE00000941753"; exon_version "1";	chr12	30153262	30153361
chr12	havana	exon	30156440	30156549	gene_id "ENSDARG00000045064"; gene_version "10"; transcript_id "ENSDART00000153025"; transcript_version "3"; exon_number "4"; gene_name "ablim1b"; gene_source "ensembl_havana"; gene_biotype "protein_coding"; transcript_name "ablim1b-207"; transcript_source "havana"; transcript_biotype "protein_coding"; exon_id "ENSDARE00000765601"; exon_version "1";	chr12	30153262	30153361
chr12	havana	exon	30162686	30162812	gene_id "ENSDARG00000045064"; gene_version "10"; transcript_id "ENSDART00000153025"; transcript_version "3"; exon_number "5"; gene_name "ablim1b"; gene_source "ensembl_havana"; gene_biotype "protein_coding"; transcript_name "ablim1b-207"; transcript_source "havana"; transcript_biotype "protein_coding"; exon_id "ENSDARE00000312105"; exon_version "3";	chr12	30153262	30153361
chr12	havana	exon	30162979	30163072	gene_id "ENSDARG00000045064"; gene_version "10"; transcript_id "ENSDART00000153025"; transcript_version "3"; exon_number "6"; gene_name "ablim1b"; gene_source "ensembl_havana"; gene_biotype "protein_coding"; transcript_name "ablim1b-207"; transcript_source "havana"; transcript_biotype "protein_coding"; exon_id "ENSDARE00000281427"; exon_version "1";	chr12	30153262	30153361
chr12	havana	exon	30179228	30179315	gene_id "ENSDARG00000045064"; gene_version "10"; transcript_id "ENSDART00000153025"; transcript_version "3"; exon_number "7"; gene_name "ablim1b"; gene_source "ensembl_havana"; gene_biotype "protein_coding"; transcript_name "ablim1b-207"; transcript_source "havana"; transcript_biotype "protein_coding"; exon_id "ENSDARE00001132428"; exon_version "1";	chr12	30153262	30153361
chr12	havana	exon	30181513	30181571	gene_id "ENSDARG00000045064"; gene_version "10"; transcript_id "ENSDART00000153025"; transcript_version "3"; exon_number "8"; gene_name "ablim1b"; gene_source "ensembl_havana"; gene_biotype "protein_coding"; transcript_name "ablim1b-207"; transcript_source "havana"; transcript_biotype "protein_coding"; exon_id "ENSDARE00000303307"; exon_version "1";	chr12	30153262	30153361
chr12	havana	exon	30184699	30184821	gene_id "ENSDARG00000045064"; gene_version "10"; transcript_id "ENSDART00000153025"; transcript_version "3"; exon_number "9"; gene_name "ablim1b"; gene_source "ensembl_havana"; gene_biotype "protein_coding"; transcript_name "ablim1b-207"; transcript_source "havana"; transcript_biotype "protein_coding"; exon_id "ENSDARE00000990249"; exon_version "1";	chr12	30153262	30153361
chr12	havana	exon	30187157	30187201	gene_id "ENSDARG00000045064"; gene_version "10"; transcript_id "ENSDART00000153025"; transcript_version "3"; exon_number "10"; gene_name "ablim1b"; gene_source "ensembl_havana"; gene_biotype "protein_coding"; transcript_name "ablim1b-207"; transcript_source "havana"; transcript_biotype "protein_coding"; exon_id "ENSDARE00000897414"; exon_version "1";	chr12	30153262	30153361
chr12	havana	exon	30189715	30189792	gene_id "ENSDARG00000045064"; gene_version "10"; transcript_id "ENSDART00000153025"; transcript_version "3"; exon_number "11"; gene_name "ablim1b"; gene_source "ensembl_havana"; gene_biotype "protein_coding"; transcript_name "ablim1b-207"; transcript_source "havana"; transcript_biotype "protein_coding"; exon_id "ENSDARE00001132352"; exon_version "1";	chr12	30153262	30153361
chr12	havana	exon	30192452	30192610	gene_id "ENSDARG00000045064"; gene_version "10"; transcript_id "ENSDART00000153025"; transcript_version "3"; exon_number "12"; gene_name "ablim1b"; gene_source "ensembl_havana"; gene_biotype "protein_coding"; transcript_name "ablim1b-207"; transcript_source "havana"; transcript_biotype "protein_coding"; exon_id "ENSDARE00001134334"; exon_version "1";	chr12	30153262	30153361
chr12	havana	exon	30196241	30196285	gene_id "ENSDARG00000045064"; gene_version "10"; transcript_id "ENSDART00000153025"; transcript_version "3"; exon_number "13"; gene_name "ablim1b"; gene_source "ensembl_havana"; gene_biotype "protein_coding"; transcript_name "ablim1b-207"; transcript_source "havana"; transcript_biotype "protein_coding"; exon_id "ENSDARE00001027424"; exon_version "1";	chr12	30153262	30153361
chr12	havana	exon	30196750	30196788	gene_id "ENSDARG00000045064"; gene_version "10"; transcript_id "ENSDART00000153025"; transcript_version "3"; exon_number "14"; gene_name "ablim1b"; gene_source "ensembl_havana"; gene_biotype "protein_coding"; transcript_name "ablim1b-207"; transcript_source "havana"; transcript_biotype "protein_coding"; exon_id "ENSDARE00001132452"; exon_version "1";	chr12	30153262	30153361
chr12	havana	exon	30198506	30198541	gene_id "ENSDARG00000045064"; gene_version "10"; transcript_id "ENSDART00000153025"; transcript_version "3"; exon_number "15"; gene_name "ablim1b"; gene_source "ensembl_havana"; gene_biotype "protein_coding"; transcript_name "ablim1b-207"; transcript_source "havana"; transcript_biotype "protein_coding"; exon_id "ENSDARE00000905081"; exon_version "1";	chr12	30153262	30153361
chr12	havana	exon	30200640	30200769	gene_id "ENSDARG00000045064"; gene_version "10"; transcript_id "ENSDART00000153025"; transcript_version "3"; exon_number "16"; gene_name "ablim1b"; gene_source "ensembl_havana"; gene_biotype "protein_coding"; transcript_name "ablim1b-207"; transcript_source "havana"; transcript_biotype "protein_coding"; exon_id "ENSDARE00000902349"; exon_version "1";	chr12	30153262	30153361
chr12	havana	five_prime_utr	30109698	30109883	gene_id "ENSDARG00000045064"; gene_version "10"; transcript_id "ENSDART00000153025"; transcript_version "3"; gene_name "ablim1b"; gene_source "ensembl_havana"; gene_biotype "protein_coding"; transcript_name "ablim1b-207"; transcript_source "havana"; transcript_biotype "protein_coding";	chr12	30153262	30153361
chr12	havana	transcript	30168330	30200769	gene_id "ENSDARG00000045064"; gene_version "10"; transcript_id "ENSDART00000138252"; transcript_version "3"; gene_name "ablim1b"; gene_source "ensembl_havana"; gene_biotype "protein_coding"; transcript_name "ablim1b-203"; transcript_source "havana"; transcript_biotype "processed_transcript";	chr12	30153262	30153361
chr12	havana	exon	30168330	30168442	gene_id "ENSDARG00000045064"; gene_version "10"; transcript_id "ENSDART00000138252"; transcript_version "3"; exon_number "1"; gene_name "ablim1b"; gene_source "ensembl_havana"; gene_biotype "protein_coding"; transcript_name "ablim1b-203"; transcript_source "havana"; transcript_biotype "processed_transcript"; exon_id "ENSDARE00001132546"; exon_version "1";	chr12	30153262	30153361
chr12	havana	exon	30179228	30179315	gene_id "ENSDARG00000045064"; gene_version "10"; transcript_id "ENSDART00000138252"; transcript_version "3"; exon_number "2"; gene_name "ablim1b"; gene_source "ensembl_havana"; gene_biotype "protein_coding"; transcript_name "ablim1b-203"; transcript_source "havana"; transcript_biotype "processed_transcript"; exon_id "ENSDARE00001132069"; exon_version "1";	chr12	30153262	30153361
chr12	havana	exon	30181490	30181571	gene_id "ENSDARG00000045064"; gene_version "10"; transcript_id "ENSDART00000138252"; transcript_version "3"; exon_number "3"; gene_name "ablim1b"; gene_source "ensembl_havana"; gene_biotype "protein_coding"; transcript_name "ablim1b-203"; transcript_source "havana"; transcript_biotype "processed_transcript"; exon_id "ENSDARE00001134327"; exon_version "1";	chr12	30153262	30153361
chr12	havana	exon	30187157	30187197	gene_id "ENSDARG00000045064"; gene_version "10"; transcript_id "ENSDART00000138252"; transcript_version "3"; exon_number "4"; gene_name "ablim1b"; gene_source "ensembl_havana"; gene_biotype "protein_coding"; transcript_name "ablim1b-203"; transcript_source "havana"; transcript_biotype "processed_transcript"; exon_id "ENSDARE00001132795"; exon_version "1";	chr12	30153262	30153361
chr12	havana	exon	30189715	30189792	gene_id "ENSDARG00000045064"; gene_version "10"; transcript_id "ENSDART00000138252"; transcript_version "3"; exon_number "5"; gene_name "ablim1b"; gene_source "ensembl_havana"; gene_biotype "protein_coding"; transcript_name "ablim1b-203"; transcript_source "havana"; transcript_biotype "processed_transcript"; exon_id "ENSDARE00001133626"; exon_version "1";	chr12	30153262	30153361
chr12	havana	exon	30192452	30192610	gene_id "ENSDARG00000045064"; gene_version "10"; transcript_id "ENSDART00000138252"; transcript_version "3"; exon_number "6"; gene_name "ablim1b"; gene_source "ensembl_havana"; gene_biotype "protein_coding"; transcript_name "ablim1b-203"; transcript_source "havana"; transcript_biotype "processed_transcript"; exon_id "ENSDARE00001133379"; exon_version "1";	chr12	30153262	30153361
chr12	havana	exon	30196750	30196788	gene_id "ENSDARG00000045064"; gene_version "10"; transcript_id "ENSDART00000138252"; transcript_version "3"; exon_number "7"; gene_name "ablim1b"; gene_source "ensembl_havana"; gene_biotype "protein_coding"; transcript_name "ablim1b-203"; transcript_source "havana"; transcript_biotype "processed_transcript"; exon_id "ENSDARE00001131966"; exon_version "1";	chr12	30153262	30153361
chr12	havana	exon	30198506	30198541	gene_id "ENSDARG00000045064"; gene_version "10"; transcript_id "ENSDART00000138252"; transcript_version "3"; exon_number "8"; gene_name "ablim1b"; gene_source "ensembl_havana"; gene_biotype "protein_coding"; transcript_name "ablim1b-203"; transcript_source "havana"; transcript_biotype "processed_transcript"; exon_id "ENSDARE00000996668"; exon_version "2";	chr12	30153262	30153361
chr12	havana	exon	30200640	30200769	gene_id "ENSDARG00000045064"; gene_version "10"; transcript_id "ENSDART00000138252"; transcript_version "3"; exon_number "9"; gene_name "ablim1b"; gene_source "ensembl_havana"; gene_biotype "protein_coding"; transcript_name "ablim1b-203"; transcript_source "havana"; transcript_biotype "processed_transcript"; exon_id "ENSDARE00000998379"; exon_version "2";	chr12	30153262	30153361
chr12	havana	transcript	30168342	30204839	gene_id "ENSDARG00000045064"; gene_version "10"; transcript_id "ENSDART00000142756"; transcript_version "2"; gene_name "ablim1b"; gene_source "ensembl_havana"; gene_biotype "protein_coding"; transcript_name "ablim1b-205"; transcript_source "havana"; transcript_biotype "protein_coding"; tag "cds_end_NF"; tag "mRNA_end_NF";	chr12	30153262	30153361
chr12	havana	exon	30168342	30168442	gene_id "ENSDARG00000045064"; gene_version "10"; transcript_id "ENSDART00000142756"; transcript_version "2"; exon_number "1"; gene_name "ablim1b"; gene_source "ensembl_havana"; gene_biotype "protein_coding"; transcript_name "ablim1b-205"; transcript_source "havana"; transcript_biotype "protein_coding"; exon_id "ENSDARE00001046246"; exon_version "1"; tag "cds_end_NF"; tag "mRNA_end_NF";	chr12	30153262	30153361
chr12	havana	exon	30179228	30179315	gene_id "ENSDARG00000045064"; gene_version "10"; transcript_id "ENSDART00000142756"; transcript_version "2"; exon_number "2"; gene_name "ablim1b"; gene_source "ensembl_havana"; gene_biotype "protein_coding"; transcript_name "ablim1b-205"; transcript_source "havana"; transcript_biotype "protein_coding"; exon_id "ENSDARE00001123674"; exon_version "1"; tag "cds_end_NF"; tag "mRNA_end_NF";	chr12	30153262	30153361
chr12	havana	exon	30181513	30181571	gene_id "ENSDARG00000045064"; gene_version "10"; transcript_id "ENSDART00000142756"; transcript_version "2"; exon_number "3"; gene_name "ablim1b"; gene_source "ensembl_havana"; gene_biotype "protein_coding"; transcript_name "ablim1b-205"; transcript_source "havana"; transcript_biotype "protein_coding"; exon_id "ENSDARE00000303307"; exon_version "1"; tag "cds_end_NF"; tag "mRNA_end_NF";	chr12	30153262	30153361
chr12	havana	exon	30189715	30189792	gene_id "ENSDARG00000045064"; gene_version "10"; transcript_id "ENSDART00000142756"; transcript_version "2"; exon_number "4"; gene_name "ablim1b"; gene_source "ensembl_havana"; gene_biotype "protein_coding"; transcript_name "ablim1b-205"; transcript_source "havana"; transcript_biotype "protein_coding"; exon_id "ENSDARE00001132352"; exon_version "1"; tag "cds_end_NF"; tag "mRNA_end_NF";	chr12	30153262	30153361
chr12	havana	exon	30192452	30192610	gene_id "ENSDARG00000045064"; gene_version "10"; transcript_id "ENSDART00000142756"; transcript_version "2"; exon_number "5"; gene_name "ablim1b"; gene_source "ensembl_havana"; gene_biotype "protein_coding"; transcript_name "ablim1b-205"; transcript_source "havana"; transcript_biotype "protein_coding"; exon_id "ENSDARE00001134334"; exon_version "1"; tag "cds_end_NF"; tag "mRNA_end_NF";	chr12	30153262	30153361
chr12	havana	exon	30196241	30196285	gene_id "ENSDARG00000045064"; gene_version "10"; transcript_id "ENSDART00000142756"; transcript_version "2"; exon_number "6"; gene_name "ablim1b"; gene_source "ensembl_havana"; gene_biotype "protein_coding"; transcript_name "ablim1b-205"; transcript_source "havana"; transcript_biotype "protein_coding"; exon_id "ENSDARE00001027424"; exon_version "1"; tag "cds_end_NF"; tag "mRNA_end_NF";	chr12	30153262	30153361
chr12	havana	exon	30196750	30196788	gene_id "ENSDARG00000045064"; gene_version "10"; transcript_id "ENSDART00000142756"; transcript_version "2"; exon_number "7"; gene_name "ablim1b"; gene_source "ensembl_havana"; gene_biotype "protein_coding"; transcript_name "ablim1b-205"; transcript_source "havana"; transcript_biotype "protein_coding"; exon_id "ENSDARE00001132452"; exon_version "1"; tag "cds_end_NF"; tag "mRNA_end_NF";	chr12	30153262	30153361
chr12	havana	exon	30198506	30198541	gene_id "ENSDARG00000045064"; gene_version "10"; transcript_id "ENSDART00000142756"; transcript_version "2"; exon_number "8"; gene_name "ablim1b"; gene_source "ensembl_havana"; gene_biotype "protein_coding"; transcript_name "ablim1b-205"; transcript_source "havana"; transcript_biotype "protein_coding"; exon_id "ENSDARE00000905081"; exon_version "1"; tag "cds_end_NF"; tag "mRNA_end_NF";	chr12	30153262	30153361
chr12	havana	exon	30200640	30200769	gene_id "ENSDARG00000045064"; gene_version "10"; transcript_id "ENSDART00000142756"; transcript_version "2"; exon_number "9"; gene_name "ablim1b"; gene_source "ensembl_havana"; gene_biotype "protein_coding"; transcript_name "ablim1b-205"; transcript_source "havana"; transcript_biotype "protein_coding"; exon_id "ENSDARE00000902349"; exon_version "1"; tag "cds_end_NF"; tag "mRNA_end_NF";	chr12	30153262	30153361
chr12	havana	five_prime_utr	30168342	30168442	gene_id "ENSDARG00000045064"; gene_version "10"; transcript_id "ENSDART00000142756"; transcript_version "2"; gene_name "ablim1b"; gene_source "ensembl_havana"; gene_biotype "protein_coding"; transcript_name "ablim1b-205"; transcript_source "havana"; transcript_biotype "protein_coding"; tag "cds_end_NF"; tag "mRNA_end_NF";	chr12	30153262	30153361
chr12	havana	five_prime_utr	30179228	30179281	gene_id "ENSDARG00000045064"; gene_version "10"; transcript_id "ENSDART00000142756"; transcript_version "2"; gene_name "ablim1b"; gene_source "ensembl_havana"; gene_biotype "protein_coding"; transcript_name "ablim1b-205"; transcript_source "havana"; transcript_biotype "protein_coding"; tag "cds_end_NF"; tag "mRNA_end_NF";	chr12	30153262	30153361
chr12	ensembl	transcript	30200652	30215889	gene_id "ENSDARG00000045064"; gene_version "10"; transcript_id "ENSDART00000193405"; transcript_version "1"; gene_name "ablim1b"; gene_source "ensembl_havana"; gene_biotype "protein_coding"; transcript_name "ablim1b-210"; transcript_source "ensembl"; transcript_biotype "protein_coding";	chr12	30153262	30153361
chr12	ensembl	exon	30200652	30200769	gene_id "ENSDARG00000045064"; gene_version "10"; transcript_id "ENSDART00000193405"; transcript_version "1"; exon_number "1"; gene_name "ablim1b"; gene_source "ensembl_havana"; gene_biotype "protein_coding"; transcript_name "ablim1b-210"; transcript_source "ensembl"; transcript_biotype "protein_coding"; exon_id "ENSDARE00001323202"; exon_version "1";	chr12	30153262	30153361
chr12	havana	transcript	30200712	30209099	gene_id "ENSDARG00000045064"; gene_version "10"; transcript_id "ENSDART00000132335"; transcript_version "2"; gene_name "ablim1b"; gene_source "ensembl_havana"; gene_biotype "protein_coding"; transcript_name "ablim1b-202"; transcript_source "havana"; transcript_biotype "protein_coding"; tag "cds_end_NF"; tag "cds_start_NF"; tag "mRNA_end_NF"; tag "mRNA_start_NF";	chr12	30153262	30153361
chr12	havana	exon	30200712	30200769	gene_id "ENSDARG00000045064"; gene_version "10"; transcript_id "ENSDART00000132335"; transcript_version "2"; exon_number "1"; gene_name "ablim1b"; gene_source "ensembl_havana"; gene_biotype "protein_coding"; transcript_name "ablim1b-202"; transcript_source "havana"; transcript_biotype "protein_coding"; exon_id "ENSDARE00001044407"; exon_version "1"; tag "cds_end_NF"; tag "cds_start_NF"; tag "mRNA_end_NF"; tag "mRNA_start_NF";	chr12	30153262	30153361
chr12	ensembl	gene	30119165	30208293	gene_id "ENSDARG00000116484"; gene_version "1"; gene_name "BX465198.1"; gene_source "ensembl"; gene_biotype "protein_coding";	chr12	30153262	30153361
chr12	ensembl	transcript	30119165	30208293	gene_id "ENSDARG00000116484"; gene_version "1"; transcript_id "ENSDART00000188043"; transcript_version "1"; gene_name "BX465198.1"; gene_source "ensembl"; gene_biotype "protein_coding"; transcript_name "BX465198.1-201"; transcript_source "ensembl"; transcript_biotype "protein_coding";	chr12	30153262	30153361
chr12	ensembl	exon	30202617	30202623	gene_id "ENSDARG00000116484"; gene_version "1"; transcript_id "ENSDART00000188043"; transcript_version "1"; exon_number "4"; gene_name "BX465198.1"; gene_source "ensembl"; gene_biotype "protein_coding"; transcript_name "BX465198.1-201"; transcript_source "ensembl"; transcript_biotype "protein_coding"; exon_id "ENSDARE00001309580"; exon_version "1";	chr12	30153262	30153361
chr12	ensembl	exon	30196079	30196106	gene_id "ENSDARG00000116484"; gene_version "1"; transcript_id "ENSDART00000188043"; transcript_version "1"; exon_number "5"; gene_name "BX465198.1"; gene_source "ensembl"; gene_biotype "protein_coding"; transcript_name "BX465198.1-201"; transcript_source "ensembl"; transcript_biotype "protein_coding"; exon_id "ENSDARE00001278979"; exon_version "1";	chr12	30153262	30153361
chr12	ensembl	exon	30193049	30193060	gene_id "ENSDARG00000116484"; gene_version "1"; transcript_id "ENSDART00000188043"; transcript_version "1"; exon_number "6"; gene_name "BX465198.1"; gene_source "ensembl"; gene_biotype "protein_coding"; transcript_name "BX465198.1-201"; transcript_source "ensembl"; transcript_biotype "protein_coding"; exon_id "ENSDARE00001311998"; exon_version "1";	chr12	30153262	30153361
chr12	ensembl	exon	30185316	30185349	gene_id "ENSDARG00000116484"; gene_version "1"; transcript_id "ENSDART00000188043"; transcript_version "1"; exon_number "7"; gene_name "BX465198.1"; gene_source "ensembl"; gene_biotype "protein_coding"; transcript_name "BX465198.1-201"; transcript_source "ensembl"; transcript_biotype "protein_coding"; exon_id "ENSDARE00001324726"; exon_version "1";	chr12	30153262	30153361
chr12	ensembl	exon	30184961	30184964	gene_id "ENSDARG00000116484"; gene_version "1"; transcript_id "ENSDART00000188043"; transcript_version "1"; exon_number "8"; gene_name "BX465198.1"; gene_source "ensembl"; gene_biotype "protein_coding"; transcript_name "BX465198.1-201"; transcript_source "ensembl"; transcript_biotype "protein_coding"; exon_id "ENSDARE00001326659"; exon_version "1";	chr12	30153262	30153361
chr12	ensembl	exon	30184898	30184903	gene_id "ENSDARG00000116484"; gene_version "1"; transcript_id "ENSDART00000188043"; transcript_version "1"; exon_number "9"; gene_name "BX465198.1"; gene_source "ensembl"; gene_biotype "protein_coding"; transcript_name "BX465198.1-201"; transcript_source "ensembl"; transcript_biotype "protein_coding"; exon_id "ENSDARE00001321007"; exon_version "1";	chr12	30153262	30153361
chr12	ensembl	exon	30180344	30180359	gene_id "ENSDARG00000116484"; gene_version "1"; transcript_id "ENSDART00000188043"; transcript_version "1"; exon_number "10"; gene_name "BX465198.1"; gene_source "ensembl"; gene_biotype "protein_coding"; transcript_name "BX465198.1-201"; transcript_source "ensembl"; transcript_biotype "protein_coding"; exon_id "ENSDARE00001265771"; exon_version "1";	chr12	30153262	30153361
chr12	ensembl	exon	30178406	30178410	gene_id "ENSDARG00000116484"; gene_version "1"; transcript_id "ENSDART00000188043"; transcript_version "1"; exon_number "11"; gene_name "BX465198.1"; gene_source "ensembl"; gene_biotype "protein_coding"; transcript_name "BX465198.1-201"; transcript_source "ensembl"; transcript_biotype "protein_coding"; exon_id "ENSDARE00001274293"; exon_version "1";	chr12	30153262	30153361
chr12	ensembl	exon	30166756	30166766	gene_id "ENSDARG00000116484"; gene_version "1"; transcript_id "ENSDART00000188043"; transcript_version "1"; exon_number "12"; gene_name "BX465198.1"; gene_source "ensembl"; gene_biotype "protein_coding"; transcript_name "BX465198.1-201"; transcript_source "ensembl"; transcript_biotype "protein_coding"; exon_id "ENSDARE00001249061"; exon_version "1";	chr12	30153262	30153361
chr12	ensembl	exon	30157529	30157539	gene_id "ENSDARG00000116484"; gene_version "1"; transcript_id "ENSDART00000188043"; transcript_version "1"; exon_number "13"; gene_name "BX465198.1"; gene_source "ensembl"; gene_biotype "protein_coding"; transcript_name "BX465198.1-201"; transcript_source "ensembl"; transcript_biotype "protein_coding"; exon_id "ENSDARE00001249603"; exon_version "1";	chr12	30153262	30153361
chr12	ensembl	exon	30156994	30157003	gene_id "ENSDARG00000116484"; gene_version "1"; transcript_id "ENSDART00000188043"; transcript_version "1"; exon_number "14"; gene_name "BX465198.1"; gene_source "ensembl"; gene_biotype "protein_coding"; transcript_name "BX465198.1-201"; transcript_source "ensembl"; transcript_biotype "protein_coding"; exon_id "ENSDARE00001280869"; exon_version "1";	chr12	30153262	30153361
chr12	ensembl	exon	30155330	30155347	gene_id "ENSDARG00000116484"; gene_version "1"; transcript_id "ENSDART00000188043"; transcript_version "1"; exon_number "15"; gene_name "BX465198.1"; gene_source "ensembl"; gene_biotype "protein_coding"; transcript_name "BX465198.1-201"; transcript_source "ensembl"; transcript_biotype "protein_coding"; exon_id "ENSDARE00001319924"; exon_version "1";	chr12	30153262	30153361
chr12	ensembl	exon	30148205	30148230	gene_id "ENSDARG00000116484"; gene_version "1"; transcript_id "ENSDART00000188043"; transcript_version "1"; exon_number "16"; gene_name "BX465198.1"; gene_source "ensembl"; gene_biotype "protein_coding"; transcript_name "BX465198.1-201"; transcript_source "ensembl"; transcript_biotype "protein_coding"; exon_id "ENSDARE00001285939"; exon_version "1";	chr12	30153262	30153361
chr12	ensembl	exon	30144061	30144083	gene_id "ENSDARG00000116484"; gene_version "1"; transcript_id "ENSDART00000188043"; transcript_version "1"; exon_number "17"; gene_name "BX465198.1"; gene_source "ensembl"; gene_biotype "protein_coding"; transcript_name "BX465198.1-201"; transcript_source "ensembl"; transcript_biotype "protein_coding"; exon_id "ENSDARE00001259218"; exon_version "1";	chr12	30153262	30153361
chr12	ensembl	exon	30142921	30142927	gene_id "ENSDARG00000116484"; gene_version "1"; transcript_id "ENSDART00000188043"; transcript_version "1"; exon_number "18"; gene_name "BX465198.1"; gene_source "ensembl"; gene_biotype "protein_coding"; transcript_name "BX465198.1-201"; transcript_source "ensembl"; transcript_biotype "protein_coding"; exon_id "ENSDARE00001310576"; exon_version "1";	chr12	30153262	30153361
chr12	ensembl	exon	30136856	30136867	gene_id "ENSDARG00000116484"; gene_version "1"; transcript_id "ENSDART00000188043"; transcript_version "1"; exon_number "19"; gene_name "BX465198.1"; gene_source "ensembl"; gene_biotype "protein_coding"; transcript_name "BX465198.1-201"; transcript_source "ensembl"; transcript_biotype "protein_coding"; exon_id "ENSDARE00001254826"; exon_version "1";	chr12	30153262	30153361
chr12	ensembl	exon	30126000	30126021	gene_id "ENSDARG00000116484"; gene_version "1"; transcript_id "ENSDART00000188043"; transcript_version "1"; exon_number "20"; gene_name "BX465198.1"; gene_source "ensembl"; gene_biotype "protein_coding"; transcript_name "BX465198.1-201"; transcript_source "ensembl"; transcript_biotype "protein_coding"; exon_id "ENSDARE00001286189"; exon_version "1";	chr12	30153262	30153361
chr12	ensembl	exon	30119642	30119652	gene_id "ENSDARG00000116484"; gene_version "1"; transcript_id "ENSDART00000188043"; transcript_version "1"; exon_number "21"; gene_name "BX465198.1"; gene_source "ensembl"; gene_biotype "protein_coding"; transcript_name "BX465198.1-201"; transcript_source "ensembl"; transcript_biotype "protein_coding"; exon_id "ENSDARE00001272566"; exon_version "1";	chr12	30153262	30153361
chr12	ensembl	exon	30119165	30119181	gene_id "ENSDARG00000116484"; gene_version "1"; transcript_id "ENSDART00000188043"; transcript_version "1"; exon_number "22"; gene_name "BX465198.1"; gene_source "ensembl"; gene_biotype "protein_coding"; transcript_name "BX465198.1-201"; transcript_source "ensembl"; transcript_biotype "protein_coding"; exon_id "ENSDARE00001274184"; exon_version "1";	chr12	30153262	30153361
chr12	ensembl	gene	30202191	30202307	gene_id "ENSDARG00000113686"; gene_version "1"; gene_name "RF00001"; gene_source "ensembl"; gene_biotype "rRNA";	chr12	30153262	30153361
chr12	ensembl	transcript	30202191	30202307	gene_id "ENSDARG00000113686"; gene_version "1"; transcript_id "ENSDART00000162895"; transcript_version "3"; gene_name "RF00001"; gene_source "ensembl"; gene_biotype "rRNA"; transcript_name "RF00001.1623-201"; transcript_source "ensembl"; transcript_biotype "rRNA";	chr12	30153262	30153361
chr12	ensembl	exon	30202191	30202307	gene_id "ENSDARG00000113686"; gene_version "1"; transcript_id "ENSDART00000162895"; transcript_version "3"; exon_number "1"; gene_name "RF00001"; gene_source "ensembl"; gene_biotype "rRNA"; transcript_name "RF00001.1623-201"; transcript_source "ensembl"; transcript_biotype "rRNA"; exon_id "ENSDARE00001220190"; exon_version "2";	chr12	30153262	30153361
chr12	ensembl_havana	gene	30977736	31103906	gene_id "ENSDARG00000004415"; gene_version "12"; gene_name "tcf7l2"; gene_source "ensembl_havana"; gene_biotype "protein_coding";	chr12	31085316	31085415
chr12	ensembl_havana	gene	30977736	31103906	gene_id "ENSDARG00000004415"; gene_version "12"; gene_name "tcf7l2"; gene_source "ensembl_havana"; gene_biotype "protein_coding";	chr12	31089689	31089788
chr12	ensembl_havana	gene	30977736	31103906	gene_id "ENSDARG00000004415"; gene_version "12"; gene_name "tcf7l2"; gene_source "ensembl_havana"; gene_biotype "protein_coding";	chr12	31089430	31089529
chr12	ensembl	transcript	30977736	31103906	gene_id "ENSDARG00000004415"; gene_version "12"; transcript_id "ENSDART00000189099"; transcript_version "1"; gene_name "tcf7l2"; gene_source "ensembl_havana"; gene_biotype "protein_coding"; transcript_name "tcf7l2-213"; transcript_source "ensembl"; transcript_biotype "protein_coding";	chr12	31085316	31085415
chr12	ensembl	transcript	30977736	31103906	gene_id "ENSDARG00000004415"; gene_version "12"; transcript_id "ENSDART00000189099"; transcript_version "1"; gene_name "tcf7l2"; gene_source "ensembl_havana"; gene_biotype "protein_coding"; transcript_name "tcf7l2-213"; transcript_source "ensembl"; transcript_biotype "protein_coding";	chr12	31089689	31089788
chr12	ensembl	transcript	30977736	31103906	gene_id "ENSDARG00000004415"; gene_version "12"; transcript_id "ENSDART00000189099"; transcript_version "1"; gene_name "tcf7l2"; gene_source "ensembl_havana"; gene_biotype "protein_coding"; transcript_name "tcf7l2-213"; transcript_source "ensembl"; transcript_biotype "protein_coding";	chr12	31089430	31089529
chr12	ensembl	exon	31102810	31103906	gene_id "ENSDARG00000004415"; gene_version "12"; transcript_id "ENSDART00000189099"; transcript_version "1"; exon_number "1"; gene_name "tcf7l2"; gene_source "ensembl_havana"; gene_biotype "protein_coding"; transcript_name "tcf7l2-213"; transcript_source "ensembl"; transcript_biotype "protein_coding"; exon_id "ENSDARE00000946214"; exon_version "3";	chr12	31085316	31085415
chr12	ensembl	exon	31102810	31103906	gene_id "ENSDARG00000004415"; gene_version "12"; transcript_id "ENSDART00000189099"; transcript_version "1"; exon_number "1"; gene_name "tcf7l2"; gene_source "ensembl_havana"; gene_biotype "protein_coding"; transcript_name "tcf7l2-213"; transcript_source "ensembl"; transcript_biotype "protein_coding"; exon_id "ENSDARE00000946214"; exon_version "3";	chr12	31089689	31089788
chr12	ensembl	exon	31102810	31103906	gene_id "ENSDARG00000004415"; gene_version "12"; transcript_id "ENSDART00000189099"; transcript_version "1"; exon_number "1"; gene_name "tcf7l2"; gene_source "ensembl_havana"; gene_biotype "protein_coding"; transcript_name "tcf7l2-213"; transcript_source "ensembl"; transcript_biotype "protein_coding"; exon_id "ENSDARE00000946214"; exon_version "3";	chr12	31089430	31089529
chr12	ensembl	exon	31102597	31102663	gene_id "ENSDARG00000004415"; gene_version "12"; transcript_id "ENSDART00000189099"; transcript_version "1"; exon_number "2"; gene_name "tcf7l2"; gene_source "ensembl_havana"; gene_biotype "protein_coding"; transcript_name "tcf7l2-213"; transcript_source "ensembl"; transcript_biotype "protein_coding"; exon_id "ENSDARE00001133065"; exon_version "1";	chr12	31085316	31085415
chr12	ensembl	exon	31102597	31102663	gene_id "ENSDARG00000004415"; gene_version "12"; transcript_id "ENSDART00000189099"; transcript_version "1"; exon_number "2"; gene_name "tcf7l2"; gene_source "ensembl_havana"; gene_biotype "protein_coding"; transcript_name "tcf7l2-213"; transcript_source "ensembl"; transcript_biotype "protein_coding"; exon_id "ENSDARE00001133065"; exon_version "1";	chr12	31089689	31089788
chr12	ensembl	exon	31102597	31102663	gene_id "ENSDARG00000004415"; gene_version "12"; transcript_id "ENSDART00000189099"; transcript_version "1"; exon_number "2"; gene_name "tcf7l2"; gene_source "ensembl_havana"; gene_biotype "protein_coding"; transcript_name "tcf7l2-213"; transcript_source "ensembl"; transcript_biotype "protein_coding"; exon_id "ENSDARE00001133065"; exon_version "1";	chr12	31089430	31089529
chr12	ensembl	exon	31102310	31102434	gene_id "ENSDARG00000004415"; gene_version "12"; transcript_id "ENSDART00000189099"; transcript_version "1"; exon_number "3"; gene_name "tcf7l2"; gene_source "ensembl_havana"; gene_biotype "protein_coding"; transcript_name "tcf7l2-213"; transcript_source "ensembl"; transcript_biotype "protein_coding"; exon_id "ENSDARE00001133673"; exon_version "1";	chr12	31085316	31085415
chr12	ensembl	exon	31102310	31102434	gene_id "ENSDARG00000004415"; gene_version "12"; transcript_id "ENSDART00000189099"; transcript_version "1"; exon_number "3"; gene_name "tcf7l2"; gene_source "ensembl_havana"; gene_biotype "protein_coding"; transcript_name "tcf7l2-213"; transcript_source "ensembl"; transcript_biotype "protein_coding"; exon_id "ENSDARE00001133673"; exon_version "1";	chr12	31089689	31089788
chr12	ensembl	exon	31102310	31102434	gene_id "ENSDARG00000004415"; gene_version "12"; transcript_id "ENSDART00000189099"; transcript_version "1"; exon_number "3"; gene_name "tcf7l2"; gene_source "ensembl_havana"; gene_biotype "protein_coding"; transcript_name "tcf7l2-213"; transcript_source "ensembl"; transcript_biotype "protein_coding"; exon_id "ENSDARE00001133673"; exon_version "1";	chr12	31089430	31089529
chr12	ensembl	exon	31070900	31071001	gene_id "ENSDARG00000004415"; gene_version "12"; transcript_id "ENSDART00000189099"; transcript_version "1"; exon_number "4"; gene_name "tcf7l2"; gene_source "ensembl_havana"; gene_biotype "protein_coding"; transcript_name "tcf7l2-213"; transcript_source "ensembl"; transcript_biotype "protein_coding"; exon_id "ENSDARE00001133526"; exon_version "1";	chr12	31085316	31085415
chr12	ensembl	exon	31070900	31071001	gene_id "ENSDARG00000004415"; gene_version "12"; transcript_id "ENSDART00000189099"; transcript_version "1"; exon_number "4"; gene_name "tcf7l2"; gene_source "ensembl_havana"; gene_biotype "protein_coding"; transcript_name "tcf7l2-213"; transcript_source "ensembl"; transcript_biotype "protein_coding"; exon_id "ENSDARE00001133526"; exon_version "1";	chr12	31089689	31089788
chr12	ensembl	exon	31070900	31071001	gene_id "ENSDARG00000004415"; gene_version "12"; transcript_id "ENSDART00000189099"; transcript_version "1"; exon_number "4"; gene_name "tcf7l2"; gene_source "ensembl_havana"; gene_biotype "protein_coding"; transcript_name "tcf7l2-213"; transcript_source "ensembl"; transcript_biotype "protein_coding"; exon_id "ENSDARE00001133526"; exon_version "1";	chr12	31089430	31089529
chr12	ensembl	five_prime_utr	31102999	31103906	gene_id "ENSDARG00000004415"; gene_version "12"; transcript_id "ENSDART00000189099"; transcript_version "1"; gene_name "tcf7l2"; gene_source "ensembl_havana"; gene_biotype "protein_coding"; transcript_name "tcf7l2-213"; transcript_source "ensembl"; transcript_biotype "protein_coding";	chr12	31085316	31085415
chr12	ensembl	five_prime_utr	31102999	31103906	gene_id "ENSDARG00000004415"; gene_version "12"; transcript_id "ENSDART00000189099"; transcript_version "1"; gene_name "tcf7l2"; gene_source "ensembl_havana"; gene_biotype "protein_coding"; transcript_name "tcf7l2-213"; transcript_source "ensembl"; transcript_biotype "protein_coding";	chr12	31089689	31089788
chr12	ensembl	five_prime_utr	31102999	31103906	gene_id "ENSDARG00000004415"; gene_version "12"; transcript_id "ENSDART00000189099"; transcript_version "1"; gene_name "tcf7l2"; gene_source "ensembl_havana"; gene_biotype "protein_coding"; transcript_name "tcf7l2-213"; transcript_source "ensembl"; transcript_biotype "protein_coding";	chr12	31089430	31089529
chr12	ensembl	transcript	30977736	31103906	gene_id "ENSDARG00000004415"; gene_version "12"; transcript_id "ENSDART00000121527"; transcript_version "3"; gene_name "tcf7l2"; gene_source "ensembl_havana"; gene_biotype "protein_coding"; transcript_name "tcf7l2-204"; transcript_source "ensembl"; transcript_biotype "protein_coding";	chr12	31085316	31085415
chr12	ensembl	transcript	30977736	31103906	gene_id "ENSDARG00000004415"; gene_version "12"; transcript_id "ENSDART00000121527"; transcript_version "3"; gene_name "tcf7l2"; gene_source "ensembl_havana"; gene_biotype "protein_coding"; transcript_name "tcf7l2-204"; transcript_source "ensembl"; transcript_biotype "protein_coding";	chr12	31089689	31089788
chr12	ensembl	transcript	30977736	31103906	gene_id "ENSDARG00000004415"; gene_version "12"; transcript_id "ENSDART00000121527"; transcript_version "3"; gene_name "tcf7l2"; gene_source "ensembl_havana"; gene_biotype "protein_coding"; transcript_name "tcf7l2-204"; transcript_source "ensembl"; transcript_biotype "protein_coding";	chr12	31089430	31089529
chr12	ensembl	exon	31102810	31103906	gene_id "ENSDARG00000004415"; gene_version "12"; transcript_id "ENSDART00000121527"; transcript_version "3"; exon_number "1"; gene_name "tcf7l2"; gene_source "ensembl_havana"; gene_biotype "protein_coding"; transcript_name "tcf7l2-204"; transcript_source "ensembl"; transcript_biotype "protein_coding"; exon_id "ENSDARE00000946214"; exon_version "3";	chr12	31085316	31085415
chr12	ensembl	exon	31102810	31103906	gene_id "ENSDARG00000004415"; gene_version "12"; transcript_id "ENSDART00000121527"; transcript_version "3"; exon_number "1"; gene_name "tcf7l2"; gene_source "ensembl_havana"; gene_biotype "protein_coding"; transcript_name "tcf7l2-204"; transcript_source "ensembl"; transcript_biotype "protein_coding"; exon_id "ENSDARE00000946214"; exon_version "3";	chr12	31089689	31089788
chr12	ensembl	exon	31102810	31103906	gene_id "ENSDARG00000004415"; gene_version "12"; transcript_id "ENSDART00000121527"; transcript_version "3"; exon_number "1"; gene_name "tcf7l2"; gene_source "ensembl_havana"; gene_biotype "protein_coding"; transcript_name "tcf7l2-204"; transcript_source "ensembl"; transcript_biotype "protein_coding"; exon_id "ENSDARE00000946214"; exon_version "3";	chr12	31089430	31089529
chr12	ensembl	exon	31102597	31102663	gene_id "ENSDARG00000004415"; gene_version "12"; transcript_id "ENSDART00000121527"; transcript_version "3"; exon_number "2"; gene_name "tcf7l2"; gene_source "ensembl_havana"; gene_biotype "protein_coding"; transcript_name "tcf7l2-204"; transcript_source "ensembl"; transcript_biotype "protein_coding"; exon_id "ENSDARE00001133065"; exon_version "1";	chr12	31085316	31085415
chr12	ensembl	exon	31102597	31102663	gene_id "ENSDARG00000004415"; gene_version "12"; transcript_id "ENSDART00000121527"; transcript_version "3"; exon_number "2"; gene_name "tcf7l2"; gene_source "ensembl_havana"; gene_biotype "protein_coding"; transcript_name "tcf7l2-204"; transcript_source "ensembl"; transcript_biotype "protein_coding"; exon_id "ENSDARE00001133065"; exon_version "1";	chr12	31089689	31089788
chr12	ensembl	exon	31102597	31102663	gene_id "ENSDARG00000004415"; gene_version "12"; transcript_id "ENSDART00000121527"; transcript_version "3"; exon_number "2"; gene_name "tcf7l2"; gene_source "ensembl_havana"; gene_biotype "protein_coding"; transcript_name "tcf7l2-204"; transcript_source "ensembl"; transcript_biotype "protein_coding"; exon_id "ENSDARE00001133065"; exon_version "1";	chr12	31089430	31089529
chr12	ensembl	exon	31102310	31102434	gene_id "ENSDARG00000004415"; gene_version "12"; transcript_id "ENSDART00000121527"; transcript_version "3"; exon_number "3"; gene_name "tcf7l2"; gene_source "ensembl_havana"; gene_biotype "protein_coding"; transcript_name "tcf7l2-204"; transcript_source "ensembl"; transcript_biotype "protein_coding"; exon_id "ENSDARE00001133673"; exon_version "1";	chr12	31085316	31085415
chr12	ensembl	exon	31102310	31102434	gene_id "ENSDARG00000004415"; gene_version "12"; transcript_id "ENSDART00000121527"; transcript_version "3"; exon_number "3"; gene_name "tcf7l2"; gene_source "ensembl_havana"; gene_biotype "protein_coding"; transcript_name "tcf7l2-204"; transcript_source "ensembl"; transcript_biotype "protein_coding"; exon_id "ENSDARE00001133673"; exon_version "1";	chr12	31089689	31089788
chr12	ensembl	exon	31102310	31102434	gene_id "ENSDARG00000004415"; gene_version "12"; transcript_id "ENSDART00000121527"; transcript_version "3"; exon_number "3"; gene_name "tcf7l2"; gene_source "ensembl_havana"; gene_biotype "protein_coding"; transcript_name "tcf7l2-204"; transcript_source "ensembl"; transcript_biotype "protein_coding"; exon_id "ENSDARE00001133673"; exon_version "1";	chr12	31089430	31089529
chr12	ensembl	exon	31070900	31071001	gene_id "ENSDARG00000004415"; gene_version "12"; transcript_id "ENSDART00000121527"; transcript_version "3"; exon_number "4"; gene_name "tcf7l2"; gene_source "ensembl_havana"; gene_biotype "protein_coding"; transcript_name "tcf7l2-204"; transcript_source "ensembl"; transcript_biotype "protein_coding"; exon_id "ENSDARE00001133526"; exon_version "1";	chr12	31085316	31085415
chr12	ensembl	exon	31070900	31071001	gene_id "ENSDARG00000004415"; gene_version "12"; transcript_id "ENSDART00000121527"; transcript_version "3"; exon_number "4"; gene_name "tcf7l2"; gene_source "ensembl_havana"; gene_biotype "protein_coding"; transcript_name "tcf7l2-204"; transcript_source "ensembl"; transcript_biotype "protein_coding"; exon_id "ENSDARE00001133526"; exon_version "1";	chr12	31089689	31089788
chr12	ensembl	exon	31070900	31071001	gene_id "ENSDARG00000004415"; gene_version "12"; transcript_id "ENSDART00000121527"; transcript_version "3"; exon_number "4"; gene_name "tcf7l2"; gene_source "ensembl_havana"; gene_biotype "protein_coding"; transcript_name "tcf7l2-204"; transcript_source "ensembl"; transcript_biotype "protein_coding"; exon_id "ENSDARE00001133526"; exon_version "1";	chr12	31089430	31089529
chr12	ensembl	exon	31058789	31058848	gene_id "ENSDARG00000004415"; gene_version "12"; transcript_id "ENSDART00000121527"; transcript_version "3"; exon_number "5"; gene_name "tcf7l2"; gene_source "ensembl_havana"; gene_biotype "protein_coding"; transcript_name "tcf7l2-204"; transcript_source "ensembl"; transcript_biotype "protein_coding"; exon_id "ENSDARE00001209375"; exon_version "1";	chr12	31085316	31085415
chr12	ensembl	exon	31058789	31058848	gene_id "ENSDARG00000004415"; gene_version "12"; transcript_id "ENSDART00000121527"; transcript_version "3"; exon_number "5"; gene_name "tcf7l2"; gene_source "ensembl_havana"; gene_biotype "protein_coding"; transcript_name "tcf7l2-204"; transcript_source "ensembl"; transcript_biotype "protein_coding"; exon_id "ENSDARE00001209375"; exon_version "1";	chr12	31089689	31089788
chr12	ensembl	exon	31058789	31058848	gene_id "ENSDARG00000004415"; gene_version "12"; transcript_id "ENSDART00000121527"; transcript_version "3"; exon_number "5"; gene_name "tcf7l2"; gene_source "ensembl_havana"; gene_biotype "protein_coding"; transcript_name "tcf7l2-204"; transcript_source "ensembl"; transcript_biotype "protein_coding"; exon_id "ENSDARE00001209375"; exon_version "1";	chr12	31089430	31089529
chr12	ensembl	five_prime_utr	31102999	31103906	gene_id "ENSDARG00000004415"; gene_version "12"; transcript_id "ENSDART00000121527"; transcript_version "3"; gene_name "tcf7l2"; gene_source "ensembl_havana"; gene_biotype "protein_coding"; transcript_name "tcf7l2-204"; transcript_source "ensembl"; transcript_biotype "protein_coding";	chr12	31085316	31085415
chr12	ensembl	five_prime_utr	31102999	31103906	gene_id "ENSDARG00000004415"; gene_version "12"; transcript_id "ENSDART00000121527"; transcript_version "3"; gene_name "tcf7l2"; gene_source "ensembl_havana"; gene_biotype "protein_coding"; transcript_name "tcf7l2-204"; transcript_source "ensembl"; transcript_biotype "protein_coding";	chr12	31089689	31089788
chr12	ensembl	five_prime_utr	31102999	31103906	gene_id "ENSDARG00000004415"; gene_version "12"; transcript_id "ENSDART00000121527"; transcript_version "3"; gene_name "tcf7l2"; gene_source "ensembl_havana"; gene_biotype "protein_coding"; transcript_name "tcf7l2-204"; transcript_source "ensembl"; transcript_biotype "protein_coding";	chr12	31089430	31089529
chr12	ensembl	transcript	30977736	31103906	gene_id "ENSDARG00000004415"; gene_version "12"; transcript_id "ENSDART00000185635"; transcript_version "1"; gene_name "tcf7l2"; gene_source "ensembl_havana"; gene_biotype "protein_coding"; transcript_name "tcf7l2-212"; transcript_source "ensembl"; transcript_biotype "protein_coding";	chr12	31085316	31085415
chr12	ensembl	transcript	30977736	31103906	gene_id "ENSDARG00000004415"; gene_version "12"; transcript_id "ENSDART00000185635"; transcript_version "1"; gene_name "tcf7l2"; gene_source "ensembl_havana"; gene_biotype "protein_coding"; transcript_name "tcf7l2-212"; transcript_source "ensembl"; transcript_biotype "protein_coding";	chr12	31089689	31089788
chr12	ensembl	transcript	30977736	31103906	gene_id "ENSDARG00000004415"; gene_version "12"; transcript_id "ENSDART00000185635"; transcript_version "1"; gene_name "tcf7l2"; gene_source "ensembl_havana"; gene_biotype "protein_coding"; transcript_name "tcf7l2-212"; transcript_source "ensembl"; transcript_biotype "protein_coding";	chr12	31089430	31089529
chr12	ensembl	exon	31102810	31103906	gene_id "ENSDARG00000004415"; gene_version "12"; transcript_id "ENSDART00000185635"; transcript_version "1"; exon_number "1"; gene_name "tcf7l2"; gene_source "ensembl_havana"; gene_biotype "protein_coding"; transcript_name "tcf7l2-212"; transcript_source "ensembl"; transcript_biotype "protein_coding"; exon_id "ENSDARE00000946214"; exon_version "3";	chr12	31085316	31085415
chr12	ensembl	exon	31102810	31103906	gene_id "ENSDARG00000004415"; gene_version "12"; transcript_id "ENSDART00000185635"; transcript_version "1"; exon_number "1"; gene_name "tcf7l2"; gene_source "ensembl_havana"; gene_biotype "protein_coding"; transcript_name "tcf7l2-212"; transcript_source "ensembl"; transcript_biotype "protein_coding"; exon_id "ENSDARE00000946214"; exon_version "3";	chr12	31089689	31089788
chr12	ensembl	exon	31102810	31103906	gene_id "ENSDARG00000004415"; gene_version "12"; transcript_id "ENSDART00000185635"; transcript_version "1"; exon_number "1"; gene_name "tcf7l2"; gene_source "ensembl_havana"; gene_biotype "protein_coding"; transcript_name "tcf7l2-212"; transcript_source "ensembl"; transcript_biotype "protein_coding"; exon_id "ENSDARE00000946214"; exon_version "3";	chr12	31089430	31089529
chr12	ensembl	exon	31102597	31102663	gene_id "ENSDARG00000004415"; gene_version "12"; transcript_id "ENSDART00000185635"; transcript_version "1"; exon_number "2"; gene_name "tcf7l2"; gene_source "ensembl_havana"; gene_biotype "protein_coding"; transcript_name "tcf7l2-212"; transcript_source "ensembl"; transcript_biotype "protein_coding"; exon_id "ENSDARE00001133065"; exon_version "1";	chr12	31085316	31085415
chr12	ensembl	exon	31102597	31102663	gene_id "ENSDARG00000004415"; gene_version "12"; transcript_id "ENSDART00000185635"; transcript_version "1"; exon_number "2"; gene_name "tcf7l2"; gene_source "ensembl_havana"; gene_biotype "protein_coding"; transcript_name "tcf7l2-212"; transcript_source "ensembl"; transcript_biotype "protein_coding"; exon_id "ENSDARE00001133065"; exon_version "1";	chr12	31089689	31089788
chr12	ensembl	exon	31102597	31102663	gene_id "ENSDARG00000004415"; gene_version "12"; transcript_id "ENSDART00000185635"; transcript_version "1"; exon_number "2"; gene_name "tcf7l2"; gene_source "ensembl_havana"; gene_biotype "protein_coding"; transcript_name "tcf7l2-212"; transcript_source "ensembl"; transcript_biotype "protein_coding"; exon_id "ENSDARE00001133065"; exon_version "1";	chr12	31089430	31089529
chr12	ensembl	exon	31102310	31102434	gene_id "ENSDARG00000004415"; gene_version "12"; transcript_id "ENSDART00000185635"; transcript_version "1"; exon_number "3"; gene_name "tcf7l2"; gene_source "ensembl_havana"; gene_biotype "protein_coding"; transcript_name "tcf7l2-212"; transcript_source "ensembl"; transcript_biotype "protein_coding"; exon_id "ENSDARE00001133673"; exon_version "1";	chr12	31085316	31085415
chr12	ensembl	exon	31102310	31102434	gene_id "ENSDARG00000004415"; gene_version "12"; transcript_id "ENSDART00000185635"; transcript_version "1"; exon_number "3"; gene_name "tcf7l2"; gene_source "ensembl_havana"; gene_biotype "protein_coding"; transcript_name "tcf7l2-212"; transcript_source "ensembl"; transcript_biotype "protein_coding"; exon_id "ENSDARE00001133673"; exon_version "1";	chr12	31089689	31089788
chr12	ensembl	exon	31102310	31102434	gene_id "ENSDARG00000004415"; gene_version "12"; transcript_id "ENSDART00000185635"; transcript_version "1"; exon_number "3"; gene_name "tcf7l2"; gene_source "ensembl_havana"; gene_biotype "protein_coding"; transcript_name "tcf7l2-212"; transcript_source "ensembl"; transcript_biotype "protein_coding"; exon_id "ENSDARE00001133673"; exon_version "1";	chr12	31089430	31089529
chr12	ensembl	exon	31070900	31071001	gene_id "ENSDARG00000004415"; gene_version "12"; transcript_id "ENSDART00000185635"; transcript_version "1"; exon_number "4"; gene_name "tcf7l2"; gene_source "ensembl_havana"; gene_biotype "protein_coding"; transcript_name "tcf7l2-212"; transcript_source "ensembl"; transcript_biotype "protein_coding"; exon_id "ENSDARE00001133526"; exon_version "1";	chr12	31085316	31085415
chr12	ensembl	exon	31070900	31071001	gene_id "ENSDARG00000004415"; gene_version "12"; transcript_id "ENSDART00000185635"; transcript_version "1"; exon_number "4"; gene_name "tcf7l2"; gene_source "ensembl_havana"; gene_biotype "protein_coding"; transcript_name "tcf7l2-212"; transcript_source "ensembl"; transcript_biotype "protein_coding"; exon_id "ENSDARE00001133526"; exon_version "1";	chr12	31089689	31089788
chr12	ensembl	exon	31070900	31071001	gene_id "ENSDARG00000004415"; gene_version "12"; transcript_id "ENSDART00000185635"; transcript_version "1"; exon_number "4"; gene_name "tcf7l2"; gene_source "ensembl_havana"; gene_biotype "protein_coding"; transcript_name "tcf7l2-212"; transcript_source "ensembl"; transcript_biotype "protein_coding"; exon_id "ENSDARE00001133526"; exon_version "1";	chr12	31089430	31089529
chr12	ensembl	exon	31058789	31058848	gene_id "ENSDARG00000004415"; gene_version "12"; transcript_id "ENSDART00000185635"; transcript_version "1"; exon_number "5"; gene_name "tcf7l2"; gene_source "ensembl_havana"; gene_biotype "protein_coding"; transcript_name "tcf7l2-212"; transcript_source "ensembl"; transcript_biotype "protein_coding"; exon_id "ENSDARE00001209375"; exon_version "1";	chr12	31085316	31085415
chr12	ensembl	exon	31058789	31058848	gene_id "ENSDARG00000004415"; gene_version "12"; transcript_id "ENSDART00000185635"; transcript_version "1"; exon_number "5"; gene_name "tcf7l2"; gene_source "ensembl_havana"; gene_biotype "protein_coding"; transcript_name "tcf7l2-212"; transcript_source "ensembl"; transcript_biotype "protein_coding"; exon_id "ENSDARE00001209375"; exon_version "1";	chr12	31089689	31089788
chr12	ensembl	exon	31058789	31058848	gene_id "ENSDARG00000004415"; gene_version "12"; transcript_id "ENSDART00000185635"; transcript_version "1"; exon_number "5"; gene_name "tcf7l2"; gene_source "ensembl_havana"; gene_biotype "protein_coding"; transcript_name "tcf7l2-212"; transcript_source "ensembl"; transcript_biotype "protein_coding"; exon_id "ENSDARE00001209375"; exon_version "1";	chr12	31089430	31089529
chr12	ensembl	five_prime_utr	31102999	31103906	gene_id "ENSDARG00000004415"; gene_version "12"; transcript_id "ENSDART00000185635"; transcript_version "1"; gene_name "tcf7l2"; gene_source "ensembl_havana"; gene_biotype "protein_coding"; transcript_name "tcf7l2-212"; transcript_source "ensembl"; transcript_biotype "protein_coding";	chr12	31085316	31085415
chr12	ensembl	five_prime_utr	31102999	31103906	gene_id "ENSDARG00000004415"; gene_version "12"; transcript_id "ENSDART00000185635"; transcript_version "1"; gene_name "tcf7l2"; gene_source "ensembl_havana"; gene_biotype "protein_coding"; transcript_name "tcf7l2-212"; transcript_source "ensembl"; transcript_biotype "protein_coding";	chr12	31089689	31089788
chr12	ensembl	five_prime_utr	31102999	31103906	gene_id "ENSDARG00000004415"; gene_version "12"; transcript_id "ENSDART00000185635"; transcript_version "1"; gene_name "tcf7l2"; gene_source "ensembl_havana"; gene_biotype "protein_coding"; transcript_name "tcf7l2-212"; transcript_source "ensembl"; transcript_biotype "protein_coding";	chr12	31089430	31089529
chr12	ensembl	transcript	30977736	31103906	gene_id "ENSDARG00000004415"; gene_version "12"; transcript_id "ENSDART00000183754"; transcript_version "1"; gene_name "tcf7l2"; gene_source "ensembl_havana"; gene_biotype "protein_coding"; transcript_name "tcf7l2-211"; transcript_source "ensembl"; transcript_biotype "protein_coding";	chr12	31085316	31085415
chr12	ensembl	transcript	30977736	31103906	gene_id "ENSDARG00000004415"; gene_version "12"; transcript_id "ENSDART00000183754"; transcript_version "1"; gene_name "tcf7l2"; gene_source "ensembl_havana"; gene_biotype "protein_coding"; transcript_name "tcf7l2-211"; transcript_source "ensembl"; transcript_biotype "protein_coding";	chr12	31089689	31089788
chr12	ensembl	transcript	30977736	31103906	gene_id "ENSDARG00000004415"; gene_version "12"; transcript_id "ENSDART00000183754"; transcript_version "1"; gene_name "tcf7l2"; gene_source "ensembl_havana"; gene_biotype "protein_coding"; transcript_name "tcf7l2-211"; transcript_source "ensembl"; transcript_biotype "protein_coding";	chr12	31089430	31089529
chr12	ensembl	exon	31102810	31103906	gene_id "ENSDARG00000004415"; gene_version "12"; transcript_id "ENSDART00000183754"; transcript_version "1"; exon_number "1"; gene_name "tcf7l2"; gene_source "ensembl_havana"; gene_biotype "protein_coding"; transcript_name "tcf7l2-211"; transcript_source "ensembl"; transcript_biotype "protein_coding"; exon_id "ENSDARE00000946214"; exon_version "3";	chr12	31085316	31085415
chr12	ensembl	exon	31102810	31103906	gene_id "ENSDARG00000004415"; gene_version "12"; transcript_id "ENSDART00000183754"; transcript_version "1"; exon_number "1"; gene_name "tcf7l2"; gene_source "ensembl_havana"; gene_biotype "protein_coding"; transcript_name "tcf7l2-211"; transcript_source "ensembl"; transcript_biotype "protein_coding"; exon_id "ENSDARE00000946214"; exon_version "3";	chr12	31089689	31089788
chr12	ensembl	exon	31102810	31103906	gene_id "ENSDARG00000004415"; gene_version "12"; transcript_id "ENSDART00000183754"; transcript_version "1"; exon_number "1"; gene_name "tcf7l2"; gene_source "ensembl_havana"; gene_biotype "protein_coding"; transcript_name "tcf7l2-211"; transcript_source "ensembl"; transcript_biotype "protein_coding"; exon_id "ENSDARE00000946214"; exon_version "3";	chr12	31089430	31089529
chr12	ensembl	exon	31102597	31102663	gene_id "ENSDARG00000004415"; gene_version "12"; transcript_id "ENSDART00000183754"; transcript_version "1"; exon_number "2"; gene_name "tcf7l2"; gene_source "ensembl_havana"; gene_biotype "protein_coding"; transcript_name "tcf7l2-211"; transcript_source "ensembl"; transcript_biotype "protein_coding"; exon_id "ENSDARE00001133065"; exon_version "1";	chr12	31085316	31085415
chr12	ensembl	exon	31102597	31102663	gene_id "ENSDARG00000004415"; gene_version "12"; transcript_id "ENSDART00000183754"; transcript_version "1"; exon_number "2"; gene_name "tcf7l2"; gene_source "ensembl_havana"; gene_biotype "protein_coding"; transcript_name "tcf7l2-211"; transcript_source "ensembl"; transcript_biotype "protein_coding"; exon_id "ENSDARE00001133065"; exon_version "1";	chr12	31089689	31089788
chr12	ensembl	exon	31102597	31102663	gene_id "ENSDARG00000004415"; gene_version "12"; transcript_id "ENSDART00000183754"; transcript_version "1"; exon_number "2"; gene_name "tcf7l2"; gene_source "ensembl_havana"; gene_biotype "protein_coding"; transcript_name "tcf7l2-211"; transcript_source "ensembl"; transcript_biotype "protein_coding"; exon_id "ENSDARE00001133065"; exon_version "1";	chr12	31089430	31089529
chr12	ensembl	exon	31102310	31102434	gene_id "ENSDARG00000004415"; gene_version "12"; transcript_id "ENSDART00000183754"; transcript_version "1"; exon_number "3"; gene_name "tcf7l2"; gene_source "ensembl_havana"; gene_biotype "protein_coding"; transcript_name "tcf7l2-211"; transcript_source "ensembl"; transcript_biotype "protein_coding"; exon_id "ENSDARE00001133673"; exon_version "1";	chr12	31085316	31085415
chr12	ensembl	exon	31102310	31102434	gene_id "ENSDARG00000004415"; gene_version "12"; transcript_id "ENSDART00000183754"; transcript_version "1"; exon_number "3"; gene_name "tcf7l2"; gene_source "ensembl_havana"; gene_biotype "protein_coding"; transcript_name "tcf7l2-211"; transcript_source "ensembl"; transcript_biotype "protein_coding"; exon_id "ENSDARE00001133673"; exon_version "1";	chr12	31089689	31089788
chr12	ensembl	exon	31102310	31102434	gene_id "ENSDARG00000004415"; gene_version "12"; transcript_id "ENSDART00000183754"; transcript_version "1"; exon_number "3"; gene_name "tcf7l2"; gene_source "ensembl_havana"; gene_biotype "protein_coding"; transcript_name "tcf7l2-211"; transcript_source "ensembl"; transcript_biotype "protein_coding"; exon_id "ENSDARE00001133673"; exon_version "1";	chr12	31089430	31089529
chr12	ensembl	exon	31070900	31071001	gene_id "ENSDARG00000004415"; gene_version "12"; transcript_id "ENSDART00000183754"; transcript_version "1"; exon_number "4"; gene_name "tcf7l2"; gene_source "ensembl_havana"; gene_biotype "protein_coding"; transcript_name "tcf7l2-211"; transcript_source "ensembl"; transcript_biotype "protein_coding"; exon_id "ENSDARE00001133526"; exon_version "1";	chr12	31085316	31085415
chr12	ensembl	exon	31070900	31071001	gene_id "ENSDARG00000004415"; gene_version "12"; transcript_id "ENSDART00000183754"; transcript_version "1"; exon_number "4"; gene_name "tcf7l2"; gene_source "ensembl_havana"; gene_biotype "protein_coding"; transcript_name "tcf7l2-211"; transcript_source "ensembl"; transcript_biotype "protein_coding"; exon_id "ENSDARE00001133526"; exon_version "1";	chr12	31089689	31089788
chr12	ensembl	exon	31070900	31071001	gene_id "ENSDARG00000004415"; gene_version "12"; transcript_id "ENSDART00000183754"; transcript_version "1"; exon_number "4"; gene_name "tcf7l2"; gene_source "ensembl_havana"; gene_biotype "protein_coding"; transcript_name "tcf7l2-211"; transcript_source "ensembl"; transcript_biotype "protein_coding"; exon_id "ENSDARE00001133526"; exon_version "1";	chr12	31089430	31089529
chr12	ensembl	exon	31058789	31058848	gene_id "ENSDARG00000004415"; gene_version "12"; transcript_id "ENSDART00000183754"; transcript_version "1"; exon_number "5"; gene_name "tcf7l2"; gene_source "ensembl_havana"; gene_biotype "protein_coding"; transcript_name "tcf7l2-211"; transcript_source "ensembl"; transcript_biotype "protein_coding"; exon_id "ENSDARE00001209375"; exon_version "1";	chr12	31085316	31085415
chr12	ensembl	exon	31058789	31058848	gene_id "ENSDARG00000004415"; gene_version "12"; transcript_id "ENSDART00000183754"; transcript_version "1"; exon_number "5"; gene_name "tcf7l2"; gene_source "ensembl_havana"; gene_biotype "protein_coding"; transcript_name "tcf7l2-211"; transcript_source "ensembl"; transcript_biotype "protein_coding"; exon_id "ENSDARE00001209375"; exon_version "1";	chr12	31089689	31089788
chr12	ensembl	exon	31058789	31058848	gene_id "ENSDARG00000004415"; gene_version "12"; transcript_id "ENSDART00000183754"; transcript_version "1"; exon_number "5"; gene_name "tcf7l2"; gene_source "ensembl_havana"; gene_biotype "protein_coding"; transcript_name "tcf7l2-211"; transcript_source "ensembl"; transcript_biotype "protein_coding"; exon_id "ENSDARE00001209375"; exon_version "1";	chr12	31089430	31089529
chr12	ensembl	five_prime_utr	31102999	31103906	gene_id "ENSDARG00000004415"; gene_version "12"; transcript_id "ENSDART00000183754"; transcript_version "1"; gene_name "tcf7l2"; gene_source "ensembl_havana"; gene_biotype "protein_coding"; transcript_name "tcf7l2-211"; transcript_source "ensembl"; transcript_biotype "protein_coding";	chr12	31085316	31085415
chr12	ensembl	five_prime_utr	31102999	31103906	gene_id "ENSDARG00000004415"; gene_version "12"; transcript_id "ENSDART00000183754"; transcript_version "1"; gene_name "tcf7l2"; gene_source "ensembl_havana"; gene_biotype "protein_coding"; transcript_name "tcf7l2-211"; transcript_source "ensembl"; transcript_biotype "protein_coding";	chr12	31089689	31089788
chr12	ensembl	five_prime_utr	31102999	31103906	gene_id "ENSDARG00000004415"; gene_version "12"; transcript_id "ENSDART00000183754"; transcript_version "1"; gene_name "tcf7l2"; gene_source "ensembl_havana"; gene_biotype "protein_coding"; transcript_name "tcf7l2-211"; transcript_source "ensembl"; transcript_biotype "protein_coding";	chr12	31089430	31089529
chr12	havana	transcript	30979736	31103316	gene_id "ENSDARG00000004415"; gene_version "12"; transcript_id "ENSDART00000153068"; transcript_version "3"; gene_name "tcf7l2"; gene_source "ensembl_havana"; gene_biotype "protein_coding"; transcript_name "tcf7l2-210"; transcript_source "havana"; transcript_biotype "protein_coding";	chr12	31085316	31085415
chr12	havana	transcript	30979736	31103316	gene_id "ENSDARG00000004415"; gene_version "12"; transcript_id "ENSDART00000153068"; transcript_version "3"; gene_name "tcf7l2"; gene_source "ensembl_havana"; gene_biotype "protein_coding"; transcript_name "tcf7l2-210"; transcript_source "havana"; transcript_biotype "protein_coding";	chr12	31089689	31089788
chr12	havana	transcript	30979736	31103316	gene_id "ENSDARG00000004415"; gene_version "12"; transcript_id "ENSDART00000153068"; transcript_version "3"; gene_name "tcf7l2"; gene_source "ensembl_havana"; gene_biotype "protein_coding"; transcript_name "tcf7l2-210"; transcript_source "havana"; transcript_biotype "protein_coding";	chr12	31089430	31089529
chr12	havana	exon	31102810	31103316	gene_id "ENSDARG00000004415"; gene_version "12"; transcript_id "ENSDART00000153068"; transcript_version "3"; exon_number "1"; gene_name "tcf7l2"; gene_source "ensembl_havana"; gene_biotype "protein_coding"; transcript_name "tcf7l2-210"; transcript_source "havana"; transcript_biotype "protein_coding"; exon_id "ENSDARE00000903150"; exon_version "2";	chr12	31085316	31085415
chr12	havana	exon	31102810	31103316	gene_id "ENSDARG00000004415"; gene_version "12"; transcript_id "ENSDART00000153068"; transcript_version "3"; exon_number "1"; gene_name "tcf7l2"; gene_source "ensembl_havana"; gene_biotype "protein_coding"; transcript_name "tcf7l2-210"; transcript_source "havana"; transcript_biotype "protein_coding"; exon_id "ENSDARE00000903150"; exon_version "2";	chr12	31089689	31089788
chr12	havana	exon	31102810	31103316	gene_id "ENSDARG00000004415"; gene_version "12"; transcript_id "ENSDART00000153068"; transcript_version "3"; exon_number "1"; gene_name "tcf7l2"; gene_source "ensembl_havana"; gene_biotype "protein_coding"; transcript_name "tcf7l2-210"; transcript_source "havana"; transcript_biotype "protein_coding"; exon_id "ENSDARE00000903150"; exon_version "2";	chr12	31089430	31089529
chr12	havana	exon	31102597	31102663	gene_id "ENSDARG00000004415"; gene_version "12"; transcript_id "ENSDART00000153068"; transcript_version "3"; exon_number "2"; gene_name "tcf7l2"; gene_source "ensembl_havana"; gene_biotype "protein_coding"; transcript_name "tcf7l2-210"; transcript_source "havana"; transcript_biotype "protein_coding"; exon_id "ENSDARE00001133065"; exon_version "1";	chr12	31085316	31085415
chr12	havana	exon	31102597	31102663	gene_id "ENSDARG00000004415"; gene_version "12"; transcript_id "ENSDART00000153068"; transcript_version "3"; exon_number "2"; gene_name "tcf7l2"; gene_source "ensembl_havana"; gene_biotype "protein_coding"; transcript_name "tcf7l2-210"; transcript_source "havana"; transcript_biotype "protein_coding"; exon_id "ENSDARE00001133065"; exon_version "1";	chr12	31089689	31089788
chr12	havana	exon	31102597	31102663	gene_id "ENSDARG00000004415"; gene_version "12"; transcript_id "ENSDART00000153068"; transcript_version "3"; exon_number "2"; gene_name "tcf7l2"; gene_source "ensembl_havana"; gene_biotype "protein_coding"; transcript_name "tcf7l2-210"; transcript_source "havana"; transcript_biotype "protein_coding"; exon_id "ENSDARE00001133065"; exon_version "1";	chr12	31089430	31089529
chr12	havana	exon	31102310	31102434	gene_id "ENSDARG00000004415"; gene_version "12"; transcript_id "ENSDART00000153068"; transcript_version "3"; exon_number "3"; gene_name "tcf7l2"; gene_source "ensembl_havana"; gene_biotype "protein_coding"; transcript_name "tcf7l2-210"; transcript_source "havana"; transcript_biotype "protein_coding"; exon_id "ENSDARE00001133673"; exon_version "1";	chr12	31085316	31085415
chr12	havana	exon	31102310	31102434	gene_id "ENSDARG00000004415"; gene_version "12"; transcript_id "ENSDART00000153068"; transcript_version "3"; exon_number "3"; gene_name "tcf7l2"; gene_source "ensembl_havana"; gene_biotype "protein_coding"; transcript_name "tcf7l2-210"; transcript_source "havana"; transcript_biotype "protein_coding"; exon_id "ENSDARE00001133673"; exon_version "1";	chr12	31089689	31089788
chr12	havana	exon	31102310	31102434	gene_id "ENSDARG00000004415"; gene_version "12"; transcript_id "ENSDART00000153068"; transcript_version "3"; exon_number "3"; gene_name "tcf7l2"; gene_source "ensembl_havana"; gene_biotype "protein_coding"; transcript_name "tcf7l2-210"; transcript_source "havana"; transcript_biotype "protein_coding"; exon_id "ENSDARE00001133673"; exon_version "1";	chr12	31089430	31089529
chr12	havana	exon	31070900	31071001	gene_id "ENSDARG00000004415"; gene_version "12"; transcript_id "ENSDART00000153068"; transcript_version "3"; exon_number "4"; gene_name "tcf7l2"; gene_source "ensembl_havana"; gene_biotype "protein_coding"; transcript_name "tcf7l2-210"; transcript_source "havana"; transcript_biotype "protein_coding"; exon_id "ENSDARE00001133526"; exon_version "1";	chr12	31085316	31085415
chr12	havana	exon	31070900	31071001	gene_id "ENSDARG00000004415"; gene_version "12"; transcript_id "ENSDART00000153068"; transcript_version "3"; exon_number "4"; gene_name "tcf7l2"; gene_source "ensembl_havana"; gene_biotype "protein_coding"; transcript_name "tcf7l2-210"; transcript_source "havana"; transcript_biotype "protein_coding"; exon_id "ENSDARE00001133526"; exon_version "1";	chr12	31089689	31089788
chr12	havana	exon	31070900	31071001	gene_id "ENSDARG00000004415"; gene_version "12"; transcript_id "ENSDART00000153068"; transcript_version "3"; exon_number "4"; gene_name "tcf7l2"; gene_source "ensembl_havana"; gene_biotype "protein_coding"; transcript_name "tcf7l2-210"; transcript_source "havana"; transcript_biotype "protein_coding"; exon_id "ENSDARE00001133526"; exon_version "1";	chr12	31089430	31089529
chr12	havana	five_prime_utr	31102999	31103316	gene_id "ENSDARG00000004415"; gene_version "12"; transcript_id "ENSDART00000153068"; transcript_version "3"; gene_name "tcf7l2"; gene_source "ensembl_havana"; gene_biotype "protein_coding"; transcript_name "tcf7l2-210"; transcript_source "havana"; transcript_biotype "protein_coding";	chr12	31085316	31085415
chr12	havana	five_prime_utr	31102999	31103316	gene_id "ENSDARG00000004415"; gene_version "12"; transcript_id "ENSDART00000153068"; transcript_version "3"; gene_name "tcf7l2"; gene_source "ensembl_havana"; gene_biotype "protein_coding"; transcript_name "tcf7l2-210"; transcript_source "havana"; transcript_biotype "protein_coding";	chr12	31089689	31089788
chr12	havana	five_prime_utr	31102999	31103316	gene_id "ENSDARG00000004415"; gene_version "12"; transcript_id "ENSDART00000153068"; transcript_version "3"; gene_name "tcf7l2"; gene_source "ensembl_havana"; gene_biotype "protein_coding"; transcript_name "tcf7l2-210"; transcript_source "havana"; transcript_biotype "protein_coding";	chr12	31089430	31089529
chr12	ensembl_havana	transcript	30981686	31103187	gene_id "ENSDARG00000004415"; gene_version "12"; transcript_id "ENSDART00000005562"; transcript_version "9"; gene_name "tcf7l2"; gene_source "ensembl_havana"; gene_biotype "protein_coding"; transcript_name "tcf7l2-201"; transcript_source "ensembl_havana"; transcript_biotype "protein_coding";	chr12	31085316	31085415
chr12	ensembl_havana	transcript	30981686	31103187	gene_id "ENSDARG00000004415"; gene_version "12"; transcript_id "ENSDART00000005562"; transcript_version "9"; gene_name "tcf7l2"; gene_source "ensembl_havana"; gene_biotype "protein_coding"; transcript_name "tcf7l2-201"; transcript_source "ensembl_havana"; transcript_biotype "protein_coding";	chr12	31089689	31089788
chr12	ensembl_havana	transcript	30981686	31103187	gene_id "ENSDARG00000004415"; gene_version "12"; transcript_id "ENSDART00000005562"; transcript_version "9"; gene_name "tcf7l2"; gene_source "ensembl_havana"; gene_biotype "protein_coding"; transcript_name "tcf7l2-201"; transcript_source "ensembl_havana"; transcript_biotype "protein_coding";	chr12	31089430	31089529
chr12	ensembl_havana	exon	31102810	31103187	gene_id "ENSDARG00000004415"; gene_version "12"; transcript_id "ENSDART00000005562"; transcript_version "9"; exon_number "1"; gene_name "tcf7l2"; gene_source "ensembl_havana"; gene_biotype "protein_coding"; transcript_name "tcf7l2-201"; transcript_source "ensembl_havana"; transcript_biotype "protein_coding"; exon_id "ENSDARE00000169243"; exon_version "4";	chr12	31085316	31085415
chr12	ensembl_havana	exon	31102810	31103187	gene_id "ENSDARG00000004415"; gene_version "12"; transcript_id "ENSDART00000005562"; transcript_version "9"; exon_number "1"; gene_name "tcf7l2"; gene_source "ensembl_havana"; gene_biotype "protein_coding"; transcript_name "tcf7l2-201"; transcript_source "ensembl_havana"; transcript_biotype "protein_coding"; exon_id "ENSDARE00000169243"; exon_version "4";	chr12	31089689	31089788
chr12	ensembl_havana	exon	31102810	31103187	gene_id "ENSDARG00000004415"; gene_version "12"; transcript_id "ENSDART00000005562"; transcript_version "9"; exon_number "1"; gene_name "tcf7l2"; gene_source "ensembl_havana"; gene_biotype "protein_coding"; transcript_name "tcf7l2-201"; transcript_source "ensembl_havana"; transcript_biotype "protein_coding"; exon_id "ENSDARE00000169243"; exon_version "4";	chr12	31089430	31089529
chr12	ensembl_havana	exon	31102597	31102663	gene_id "ENSDARG00000004415"; gene_version "12"; transcript_id "ENSDART00000005562"; transcript_version "9"; exon_number "2"; gene_name "tcf7l2"; gene_source "ensembl_havana"; gene_biotype "protein_coding"; transcript_name "tcf7l2-201"; transcript_source "ensembl_havana"; transcript_biotype "protein_coding"; exon_id "ENSDARE00001133065"; exon_version "1";	chr12	31085316	31085415
chr12	ensembl_havana	exon	31102597	31102663	gene_id "ENSDARG00000004415"; gene_version "12"; transcript_id "ENSDART00000005562"; transcript_version "9"; exon_number "2"; gene_name "tcf7l2"; gene_source "ensembl_havana"; gene_biotype "protein_coding"; transcript_name "tcf7l2-201"; transcript_source "ensembl_havana"; transcript_biotype "protein_coding"; exon_id "ENSDARE00001133065"; exon_version "1";	chr12	31089689	31089788
chr12	ensembl_havana	exon	31102597	31102663	gene_id "ENSDARG00000004415"; gene_version "12"; transcript_id "ENSDART00000005562"; transcript_version "9"; exon_number "2"; gene_name "tcf7l2"; gene_source "ensembl_havana"; gene_biotype "protein_coding"; transcript_name "tcf7l2-201"; transcript_source "ensembl_havana"; transcript_biotype "protein_coding"; exon_id "ENSDARE00001133065"; exon_version "1";	chr12	31089430	31089529
chr12	ensembl_havana	exon	31102310	31102434	gene_id "ENSDARG00000004415"; gene_version "12"; transcript_id "ENSDART00000005562"; transcript_version "9"; exon_number "3"; gene_name "tcf7l2"; gene_source "ensembl_havana"; gene_biotype "protein_coding"; transcript_name "tcf7l2-201"; transcript_source "ensembl_havana"; transcript_biotype "protein_coding"; exon_id "ENSDARE00001133673"; exon_version "1";	chr12	31085316	31085415
chr12	ensembl_havana	exon	31102310	31102434	gene_id "ENSDARG00000004415"; gene_version "12"; transcript_id "ENSDART00000005562"; transcript_version "9"; exon_number "3"; gene_name "tcf7l2"; gene_source "ensembl_havana"; gene_biotype "protein_coding"; transcript_name "tcf7l2-201"; transcript_source "ensembl_havana"; transcript_biotype "protein_coding"; exon_id "ENSDARE00001133673"; exon_version "1";	chr12	31089689	31089788
chr12	ensembl_havana	exon	31102310	31102434	gene_id "ENSDARG00000004415"; gene_version "12"; transcript_id "ENSDART00000005562"; transcript_version "9"; exon_number "3"; gene_name "tcf7l2"; gene_source "ensembl_havana"; gene_biotype "protein_coding"; transcript_name "tcf7l2-201"; transcript_source "ensembl_havana"; transcript_biotype "protein_coding"; exon_id "ENSDARE00001133673"; exon_version "1";	chr12	31089430	31089529
chr12	ensembl_havana	exon	31070900	31071001	gene_id "ENSDARG00000004415"; gene_version "12"; transcript_id "ENSDART00000005562"; transcript_version "9"; exon_number "4"; gene_name "tcf7l2"; gene_source "ensembl_havana"; gene_biotype "protein_coding"; transcript_name "tcf7l2-201"; transcript_source "ensembl_havana"; transcript_biotype "protein_coding"; exon_id "ENSDARE00001133526"; exon_version "1";	chr12	31085316	31085415
chr12	ensembl_havana	exon	31070900	31071001	gene_id "ENSDARG00000004415"; gene_version "12"; transcript_id "ENSDART00000005562"; transcript_version "9"; exon_number "4"; gene_name "tcf7l2"; gene_source "ensembl_havana"; gene_biotype "protein_coding"; transcript_name "tcf7l2-201"; transcript_source "ensembl_havana"; transcript_biotype "protein_coding"; exon_id "ENSDARE00001133526"; exon_version "1";	chr12	31089689	31089788
chr12	ensembl_havana	exon	31070900	31071001	gene_id "ENSDARG00000004415"; gene_version "12"; transcript_id "ENSDART00000005562"; transcript_version "9"; exon_number "4"; gene_name "tcf7l2"; gene_source "ensembl_havana"; gene_biotype "protein_coding"; transcript_name "tcf7l2-201"; transcript_source "ensembl_havana"; transcript_biotype "protein_coding"; exon_id "ENSDARE00001133526"; exon_version "1";	chr12	31089430	31089529
chr12	ensembl_havana	five_prime_utr	31102999	31103187	gene_id "ENSDARG00000004415"; gene_version "12"; transcript_id "ENSDART00000005562"; transcript_version "9"; gene_name "tcf7l2"; gene_source "ensembl_havana"; gene_biotype "protein_coding"; transcript_name "tcf7l2-201"; transcript_source "ensembl_havana"; transcript_biotype "protein_coding";	chr12	31085316	31085415
chr12	ensembl_havana	five_prime_utr	31102999	31103187	gene_id "ENSDARG00000004415"; gene_version "12"; transcript_id "ENSDART00000005562"; transcript_version "9"; gene_name "tcf7l2"; gene_source "ensembl_havana"; gene_biotype "protein_coding"; transcript_name "tcf7l2-201"; transcript_source "ensembl_havana"; transcript_biotype "protein_coding";	chr12	31089689	31089788
chr12	ensembl_havana	five_prime_utr	31102999	31103187	gene_id "ENSDARG00000004415"; gene_version "12"; transcript_id "ENSDART00000005562"; transcript_version "9"; gene_name "tcf7l2"; gene_source "ensembl_havana"; gene_biotype "protein_coding"; transcript_name "tcf7l2-201"; transcript_source "ensembl_havana"; transcript_biotype "protein_coding";	chr12	31089430	31089529
chr12	havana	transcript	30981686	31103187	gene_id "ENSDARG00000004415"; gene_version "12"; transcript_id "ENSDART00000031408"; transcript_version "9"; gene_name "tcf7l2"; gene_source "ensembl_havana"; gene_biotype "protein_coding"; transcript_name "tcf7l2-203"; transcript_source "havana"; transcript_biotype "protein_coding";	chr12	31085316	31085415
chr12	havana	transcript	30981686	31103187	gene_id "ENSDARG00000004415"; gene_version "12"; transcript_id "ENSDART00000031408"; transcript_version "9"; gene_name "tcf7l2"; gene_source "ensembl_havana"; gene_biotype "protein_coding"; transcript_name "tcf7l2-203"; transcript_source "havana"; transcript_biotype "protein_coding";	chr12	31089689	31089788
chr12	havana	transcript	30981686	31103187	gene_id "ENSDARG00000004415"; gene_version "12"; transcript_id "ENSDART00000031408"; transcript_version "9"; gene_name "tcf7l2"; gene_source "ensembl_havana"; gene_biotype "protein_coding"; transcript_name "tcf7l2-203"; transcript_source "havana"; transcript_biotype "protein_coding";	chr12	31089430	31089529
chr12	havana	exon	31102810	31103187	gene_id "ENSDARG00000004415"; gene_version "12"; transcript_id "ENSDART00000031408"; transcript_version "9"; exon_number "1"; gene_name "tcf7l2"; gene_source "ensembl_havana"; gene_biotype "protein_coding"; transcript_name "tcf7l2-203"; transcript_source "havana"; transcript_biotype "protein_coding"; exon_id "ENSDARE00000169243"; exon_version "4";	chr12	31085316	31085415
chr12	havana	exon	31102810	31103187	gene_id "ENSDARG00000004415"; gene_version "12"; transcript_id "ENSDART00000031408"; transcript_version "9"; exon_number "1"; gene_name "tcf7l2"; gene_source "ensembl_havana"; gene_biotype "protein_coding"; transcript_name "tcf7l2-203"; transcript_source "havana"; transcript_biotype "protein_coding"; exon_id "ENSDARE00000169243"; exon_version "4";	chr12	31089689	31089788
chr12	havana	exon	31102810	31103187	gene_id "ENSDARG00000004415"; gene_version "12"; transcript_id "ENSDART00000031408"; transcript_version "9"; exon_number "1"; gene_name "tcf7l2"; gene_source "ensembl_havana"; gene_biotype "protein_coding"; transcript_name "tcf7l2-203"; transcript_source "havana"; transcript_biotype "protein_coding"; exon_id "ENSDARE00000169243"; exon_version "4";	chr12	31089430	31089529
chr12	havana	exon	31102597	31102663	gene_id "ENSDARG00000004415"; gene_version "12"; transcript_id "ENSDART00000031408"; transcript_version "9"; exon_number "2"; gene_name "tcf7l2"; gene_source "ensembl_havana"; gene_biotype "protein_coding"; transcript_name "tcf7l2-203"; transcript_source "havana"; transcript_biotype "protein_coding"; exon_id "ENSDARE00001133065"; exon_version "1";	chr12	31085316	31085415
chr12	havana	exon	31102597	31102663	gene_id "ENSDARG00000004415"; gene_version "12"; transcript_id "ENSDART00000031408"; transcript_version "9"; exon_number "2"; gene_name "tcf7l2"; gene_source "ensembl_havana"; gene_biotype "protein_coding"; transcript_name "tcf7l2-203"; transcript_source "havana"; transcript_biotype "protein_coding"; exon_id "ENSDARE00001133065"; exon_version "1";	chr12	31089689	31089788
chr12	havana	exon	31102597	31102663	gene_id "ENSDARG00000004415"; gene_version "12"; transcript_id "ENSDART00000031408"; transcript_version "9"; exon_number "2"; gene_name "tcf7l2"; gene_source "ensembl_havana"; gene_biotype "protein_coding"; transcript_name "tcf7l2-203"; transcript_source "havana"; transcript_biotype "protein_coding"; exon_id "ENSDARE00001133065"; exon_version "1";	chr12	31089430	31089529
chr12	havana	exon	31102310	31102434	gene_id "ENSDARG00000004415"; gene_version "12"; transcript_id "ENSDART00000031408"; transcript_version "9"; exon_number "3"; gene_name "tcf7l2"; gene_source "ensembl_havana"; gene_biotype "protein_coding"; transcript_name "tcf7l2-203"; transcript_source "havana"; transcript_biotype "protein_coding"; exon_id "ENSDARE00001133673"; exon_version "1";	chr12	31085316	31085415
chr12	havana	exon	31102310	31102434	gene_id "ENSDARG00000004415"; gene_version "12"; transcript_id "ENSDART00000031408"; transcript_version "9"; exon_number "3"; gene_name "tcf7l2"; gene_source "ensembl_havana"; gene_biotype "protein_coding"; transcript_name "tcf7l2-203"; transcript_source "havana"; transcript_biotype "protein_coding"; exon_id "ENSDARE00001133673"; exon_version "1";	chr12	31089689	31089788
chr12	havana	exon	31102310	31102434	gene_id "ENSDARG00000004415"; gene_version "12"; transcript_id "ENSDART00000031408"; transcript_version "9"; exon_number "3"; gene_name "tcf7l2"; gene_source "ensembl_havana"; gene_biotype "protein_coding"; transcript_name "tcf7l2-203"; transcript_source "havana"; transcript_biotype "protein_coding"; exon_id "ENSDARE00001133673"; exon_version "1";	chr12	31089430	31089529
chr12	havana	exon	31070900	31071001	gene_id "ENSDARG00000004415"; gene_version "12"; transcript_id "ENSDART00000031408"; transcript_version "9"; exon_number "4"; gene_name "tcf7l2"; gene_source "ensembl_havana"; gene_biotype "protein_coding"; transcript_name "tcf7l2-203"; transcript_source "havana"; transcript_biotype "protein_coding"; exon_id "ENSDARE00001133526"; exon_version "1";	chr12	31085316	31085415
chr12	havana	exon	31070900	31071001	gene_id "ENSDARG00000004415"; gene_version "12"; transcript_id "ENSDART00000031408"; transcript_version "9"; exon_number "4"; gene_name "tcf7l2"; gene_source "ensembl_havana"; gene_biotype "protein_coding"; transcript_name "tcf7l2-203"; transcript_source "havana"; transcript_biotype "protein_coding"; exon_id "ENSDARE00001133526"; exon_version "1";	chr12	31089689	31089788
chr12	havana	exon	31070900	31071001	gene_id "ENSDARG00000004415"; gene_version "12"; transcript_id "ENSDART00000031408"; transcript_version "9"; exon_number "4"; gene_name "tcf7l2"; gene_source "ensembl_havana"; gene_biotype "protein_coding"; transcript_name "tcf7l2-203"; transcript_source "havana"; transcript_biotype "protein_coding"; exon_id "ENSDARE00001133526"; exon_version "1";	chr12	31089430	31089529
chr12	havana	five_prime_utr	31102999	31103187	gene_id "ENSDARG00000004415"; gene_version "12"; transcript_id "ENSDART00000031408"; transcript_version "9"; gene_name "tcf7l2"; gene_source "ensembl_havana"; gene_biotype "protein_coding"; transcript_name "tcf7l2-203"; transcript_source "havana"; transcript_biotype "protein_coding";	chr12	31085316	31085415
chr12	havana	five_prime_utr	31102999	31103187	gene_id "ENSDARG00000004415"; gene_version "12"; transcript_id "ENSDART00000031408"; transcript_version "9"; gene_name "tcf7l2"; gene_source "ensembl_havana"; gene_biotype "protein_coding"; transcript_name "tcf7l2-203"; transcript_source "havana"; transcript_biotype "protein_coding";	chr12	31089689	31089788
chr12	havana	five_prime_utr	31102999	31103187	gene_id "ENSDARG00000004415"; gene_version "12"; transcript_id "ENSDART00000031408"; transcript_version "9"; gene_name "tcf7l2"; gene_source "ensembl_havana"; gene_biotype "protein_coding"; transcript_name "tcf7l2-203"; transcript_source "havana"; transcript_biotype "protein_coding";	chr12	31089430	31089529
chr12	havana	transcript	30981686	31103187	gene_id "ENSDARG00000004415"; gene_version "12"; transcript_id "ENSDART00000125046"; transcript_version "5"; gene_name "tcf7l2"; gene_source "ensembl_havana"; gene_biotype "protein_coding"; transcript_name "tcf7l2-206"; transcript_source "havana"; transcript_biotype "protein_coding";	chr12	31085316	31085415
chr12	havana	transcript	30981686	31103187	gene_id "ENSDARG00000004415"; gene_version "12"; transcript_id "ENSDART00000125046"; transcript_version "5"; gene_name "tcf7l2"; gene_source "ensembl_havana"; gene_biotype "protein_coding"; transcript_name "tcf7l2-206"; transcript_source "havana"; transcript_biotype "protein_coding";	chr12	31089689	31089788
chr12	havana	transcript	30981686	31103187	gene_id "ENSDARG00000004415"; gene_version "12"; transcript_id "ENSDART00000125046"; transcript_version "5"; gene_name "tcf7l2"; gene_source "ensembl_havana"; gene_biotype "protein_coding"; transcript_name "tcf7l2-206"; transcript_source "havana"; transcript_biotype "protein_coding";	chr12	31089430	31089529
chr12	havana	exon	31102810	31103187	gene_id "ENSDARG00000004415"; gene_version "12"; transcript_id "ENSDART00000125046"; transcript_version "5"; exon_number "1"; gene_name "tcf7l2"; gene_source "ensembl_havana"; gene_biotype "protein_coding"; transcript_name "tcf7l2-206"; transcript_source "havana"; transcript_biotype "protein_coding"; exon_id "ENSDARE00000169243"; exon_version "4";	chr12	31085316	31085415
chr12	havana	exon	31102810	31103187	gene_id "ENSDARG00000004415"; gene_version "12"; transcript_id "ENSDART00000125046"; transcript_version "5"; exon_number "1"; gene_name "tcf7l2"; gene_source "ensembl_havana"; gene_biotype "protein_coding"; transcript_name "tcf7l2-206"; transcript_source "havana"; transcript_biotype "protein_coding"; exon_id "ENSDARE00000169243"; exon_version "4";	chr12	31089689	31089788
chr12	havana	exon	31102810	31103187	gene_id "ENSDARG00000004415"; gene_version "12"; transcript_id "ENSDART00000125046"; transcript_version "5"; exon_number "1"; gene_name "tcf7l2"; gene_source "ensembl_havana"; gene_biotype "protein_coding"; transcript_name "tcf7l2-206"; transcript_source "havana"; transcript_biotype "protein_coding"; exon_id "ENSDARE00000169243"; exon_version "4";	chr12	31089430	31089529
chr12	havana	exon	31102597	31102663	gene_id "ENSDARG00000004415"; gene_version "12"; transcript_id "ENSDART00000125046"; transcript_version "5"; exon_number "2"; gene_name "tcf7l2"; gene_source "ensembl_havana"; gene_biotype "protein_coding"; transcript_name "tcf7l2-206"; transcript_source "havana"; transcript_biotype "protein_coding"; exon_id "ENSDARE00001133065"; exon_version "1";	chr12	31085316	31085415
chr12	havana	exon	31102597	31102663	gene_id "ENSDARG00000004415"; gene_version "12"; transcript_id "ENSDART00000125046"; transcript_version "5"; exon_number "2"; gene_name "tcf7l2"; gene_source "ensembl_havana"; gene_biotype "protein_coding"; transcript_name "tcf7l2-206"; transcript_source "havana"; transcript_biotype "protein_coding"; exon_id "ENSDARE00001133065"; exon_version "1";	chr12	31089689	31089788
chr12	havana	exon	31102597	31102663	gene_id "ENSDARG00000004415"; gene_version "12"; transcript_id "ENSDART00000125046"; transcript_version "5"; exon_number "2"; gene_name "tcf7l2"; gene_source "ensembl_havana"; gene_biotype "protein_coding"; transcript_name "tcf7l2-206"; transcript_source "havana"; transcript_biotype "protein_coding"; exon_id "ENSDARE00001133065"; exon_version "1";	chr12	31089430	31089529
chr12	havana	exon	31102310	31102434	gene_id "ENSDARG00000004415"; gene_version "12"; transcript_id "ENSDART00000125046"; transcript_version "5"; exon_number "3"; gene_name "tcf7l2"; gene_source "ensembl_havana"; gene_biotype "protein_coding"; transcript_name "tcf7l2-206"; transcript_source "havana"; transcript_biotype "protein_coding"; exon_id "ENSDARE00001133673"; exon_version "1";	chr12	31085316	31085415
chr12	havana	exon	31102310	31102434	gene_id "ENSDARG00000004415"; gene_version "12"; transcript_id "ENSDART00000125046"; transcript_version "5"; exon_number "3"; gene_name "tcf7l2"; gene_source "ensembl_havana"; gene_biotype "protein_coding"; transcript_name "tcf7l2-206"; transcript_source "havana"; transcript_biotype "protein_coding"; exon_id "ENSDARE00001133673"; exon_version "1";	chr12	31089689	31089788
chr12	havana	exon	31102310	31102434	gene_id "ENSDARG00000004415"; gene_version "12"; transcript_id "ENSDART00000125046"; transcript_version "5"; exon_number "3"; gene_name "tcf7l2"; gene_source "ensembl_havana"; gene_biotype "protein_coding"; transcript_name "tcf7l2-206"; transcript_source "havana"; transcript_biotype "protein_coding"; exon_id "ENSDARE00001133673"; exon_version "1";	chr12	31089430	31089529
chr12	havana	exon	31070900	31071001	gene_id "ENSDARG00000004415"; gene_version "12"; transcript_id "ENSDART00000125046"; transcript_version "5"; exon_number "4"; gene_name "tcf7l2"; gene_source "ensembl_havana"; gene_biotype "protein_coding"; transcript_name "tcf7l2-206"; transcript_source "havana"; transcript_biotype "protein_coding"; exon_id "ENSDARE00001133526"; exon_version "1";	chr12	31085316	31085415
chr12	havana	exon	31070900	31071001	gene_id "ENSDARG00000004415"; gene_version "12"; transcript_id "ENSDART00000125046"; transcript_version "5"; exon_number "4"; gene_name "tcf7l2"; gene_source "ensembl_havana"; gene_biotype "protein_coding"; transcript_name "tcf7l2-206"; transcript_source "havana"; transcript_biotype "protein_coding"; exon_id "ENSDARE00001133526"; exon_version "1";	chr12	31089689	31089788
chr12	havana	exon	31070900	31071001	gene_id "ENSDARG00000004415"; gene_version "12"; transcript_id "ENSDART00000125046"; transcript_version "5"; exon_number "4"; gene_name "tcf7l2"; gene_source "ensembl_havana"; gene_biotype "protein_coding"; transcript_name "tcf7l2-206"; transcript_source "havana"; transcript_biotype "protein_coding"; exon_id "ENSDARE00001133526"; exon_version "1";	chr12	31089430	31089529
chr12	havana	five_prime_utr	31102999	31103187	gene_id "ENSDARG00000004415"; gene_version "12"; transcript_id "ENSDART00000125046"; transcript_version "5"; gene_name "tcf7l2"; gene_source "ensembl_havana"; gene_biotype "protein_coding"; transcript_name "tcf7l2-206"; transcript_source "havana"; transcript_biotype "protein_coding";	chr12	31085316	31085415
chr12	havana	five_prime_utr	31102999	31103187	gene_id "ENSDARG00000004415"; gene_version "12"; transcript_id "ENSDART00000125046"; transcript_version "5"; gene_name "tcf7l2"; gene_source "ensembl_havana"; gene_biotype "protein_coding"; transcript_name "tcf7l2-206"; transcript_source "havana"; transcript_biotype "protein_coding";	chr12	31089689	31089788
chr12	havana	five_prime_utr	31102999	31103187	gene_id "ENSDARG00000004415"; gene_version "12"; transcript_id "ENSDART00000125046"; transcript_version "5"; gene_name "tcf7l2"; gene_source "ensembl_havana"; gene_biotype "protein_coding"; transcript_name "tcf7l2-206"; transcript_source "havana"; transcript_biotype "protein_coding";	chr12	31089430	31089529
chr12	ensembl_havana	transcript	30981686	31103187	gene_id "ENSDARG00000004415"; gene_version "12"; transcript_id "ENSDART00000009237"; transcript_version "10"; gene_name "tcf7l2"; gene_source "ensembl_havana"; gene_biotype "protein_coding"; transcript_name "tcf7l2-202"; transcript_source "ensembl_havana"; transcript_biotype "protein_coding";	chr12	31085316	31085415
chr12	ensembl_havana	transcript	30981686	31103187	gene_id "ENSDARG00000004415"; gene_version "12"; transcript_id "ENSDART00000009237"; transcript_version "10"; gene_name "tcf7l2"; gene_source "ensembl_havana"; gene_biotype "protein_coding"; transcript_name "tcf7l2-202"; transcript_source "ensembl_havana"; transcript_biotype "protein_coding";	chr12	31089689	31089788
chr12	ensembl_havana	transcript	30981686	31103187	gene_id "ENSDARG00000004415"; gene_version "12"; transcript_id "ENSDART00000009237"; transcript_version "10"; gene_name "tcf7l2"; gene_source "ensembl_havana"; gene_biotype "protein_coding"; transcript_name "tcf7l2-202"; transcript_source "ensembl_havana"; transcript_biotype "protein_coding";	chr12	31089430	31089529
chr12	ensembl_havana	exon	31102810	31103187	gene_id "ENSDARG00000004415"; gene_version "12"; transcript_id "ENSDART00000009237"; transcript_version "10"; exon_number "1"; gene_name "tcf7l2"; gene_source "ensembl_havana"; gene_biotype "protein_coding"; transcript_name "tcf7l2-202"; transcript_source "ensembl_havana"; transcript_biotype "protein_coding"; exon_id "ENSDARE00000169243"; exon_version "4";	chr12	31085316	31085415
chr12	ensembl_havana	exon	31102810	31103187	gene_id "ENSDARG00000004415"; gene_version "12"; transcript_id "ENSDART00000009237"; transcript_version "10"; exon_number "1"; gene_name "tcf7l2"; gene_source "ensembl_havana"; gene_biotype "protein_coding"; transcript_name "tcf7l2-202"; transcript_source "ensembl_havana"; transcript_biotype "protein_coding"; exon_id "ENSDARE00000169243"; exon_version "4";	chr12	31089689	31089788
chr12	ensembl_havana	exon	31102810	31103187	gene_id "ENSDARG00000004415"; gene_version "12"; transcript_id "ENSDART00000009237"; transcript_version "10"; exon_number "1"; gene_name "tcf7l2"; gene_source "ensembl_havana"; gene_biotype "protein_coding"; transcript_name "tcf7l2-202"; transcript_source "ensembl_havana"; transcript_biotype "protein_coding"; exon_id "ENSDARE00000169243"; exon_version "4";	chr12	31089430	31089529
chr12	ensembl_havana	exon	31102597	31102663	gene_id "ENSDARG00000004415"; gene_version "12"; transcript_id "ENSDART00000009237"; transcript_version "10"; exon_number "2"; gene_name "tcf7l2"; gene_source "ensembl_havana"; gene_biotype "protein_coding"; transcript_name "tcf7l2-202"; transcript_source "ensembl_havana"; transcript_biotype "protein_coding"; exon_id "ENSDARE00001133065"; exon_version "1";	chr12	31085316	31085415
chr12	ensembl_havana	exon	31102597	31102663	gene_id "ENSDARG00000004415"; gene_version "12"; transcript_id "ENSDART00000009237"; transcript_version "10"; exon_number "2"; gene_name "tcf7l2"; gene_source "ensembl_havana"; gene_biotype "protein_coding"; transcript_name "tcf7l2-202"; transcript_source "ensembl_havana"; transcript_biotype "protein_coding"; exon_id "ENSDARE00001133065"; exon_version "1";	chr12	31089689	31089788
chr12	ensembl_havana	exon	31102597	31102663	gene_id "ENSDARG00000004415"; gene_version "12"; transcript_id "ENSDART00000009237"; transcript_version "10"; exon_number "2"; gene_name "tcf7l2"; gene_source "ensembl_havana"; gene_biotype "protein_coding"; transcript_name "tcf7l2-202"; transcript_source "ensembl_havana"; transcript_biotype "protein_coding"; exon_id "ENSDARE00001133065"; exon_version "1";	chr12	31089430	31089529
chr12	ensembl_havana	exon	31102310	31102434	gene_id "ENSDARG00000004415"; gene_version "12"; transcript_id "ENSDART00000009237"; transcript_version "10"; exon_number "3"; gene_name "tcf7l2"; gene_source "ensembl_havana"; gene_biotype "protein_coding"; transcript_name "tcf7l2-202"; transcript_source "ensembl_havana"; transcript_biotype "protein_coding"; exon_id "ENSDARE00001133673"; exon_version "1";	chr12	31085316	31085415
chr12	ensembl_havana	exon	31102310	31102434	gene_id "ENSDARG00000004415"; gene_version "12"; transcript_id "ENSDART00000009237"; transcript_version "10"; exon_number "3"; gene_name "tcf7l2"; gene_source "ensembl_havana"; gene_biotype "protein_coding"; transcript_name "tcf7l2-202"; transcript_source "ensembl_havana"; transcript_biotype "protein_coding"; exon_id "ENSDARE00001133673"; exon_version "1";	chr12	31089689	31089788
chr12	ensembl_havana	exon	31102310	31102434	gene_id "ENSDARG00000004415"; gene_version "12"; transcript_id "ENSDART00000009237"; transcript_version "10"; exon_number "3"; gene_name "tcf7l2"; gene_source "ensembl_havana"; gene_biotype "protein_coding"; transcript_name "tcf7l2-202"; transcript_source "ensembl_havana"; transcript_biotype "protein_coding"; exon_id "ENSDARE00001133673"; exon_version "1";	chr12	31089430	31089529
chr12	ensembl_havana	five_prime_utr	31102999	31103187	gene_id "ENSDARG00000004415"; gene_version "12"; transcript_id "ENSDART00000009237"; transcript_version "10"; gene_name "tcf7l2"; gene_source "ensembl_havana"; gene_biotype "protein_coding"; transcript_name "tcf7l2-202"; transcript_source "ensembl_havana"; transcript_biotype "protein_coding";	chr12	31085316	31085415
chr12	ensembl_havana	five_prime_utr	31102999	31103187	gene_id "ENSDARG00000004415"; gene_version "12"; transcript_id "ENSDART00000009237"; transcript_version "10"; gene_name "tcf7l2"; gene_source "ensembl_havana"; gene_biotype "protein_coding"; transcript_name "tcf7l2-202"; transcript_source "ensembl_havana"; transcript_biotype "protein_coding";	chr12	31089689	31089788
chr12	ensembl_havana	five_prime_utr	31102999	31103187	gene_id "ENSDARG00000004415"; gene_version "12"; transcript_id "ENSDART00000009237"; transcript_version "10"; gene_name "tcf7l2"; gene_source "ensembl_havana"; gene_biotype "protein_coding"; transcript_name "tcf7l2-202"; transcript_source "ensembl_havana"; transcript_biotype "protein_coding";	chr12	31089430	31089529
chr12	havana	transcript	30981686	31103187	gene_id "ENSDARG00000004415"; gene_version "12"; transcript_id "ENSDART00000122972"; transcript_version "5"; gene_name "tcf7l2"; gene_source "ensembl_havana"; gene_biotype "protein_coding"; transcript_name "tcf7l2-205"; transcript_source "havana"; transcript_biotype "protein_coding";	chr12	31085316	31085415
chr12	havana	transcript	30981686	31103187	gene_id "ENSDARG00000004415"; gene_version "12"; transcript_id "ENSDART00000122972"; transcript_version "5"; gene_name "tcf7l2"; gene_source "ensembl_havana"; gene_biotype "protein_coding"; transcript_name "tcf7l2-205"; transcript_source "havana"; transcript_biotype "protein_coding";	chr12	31089689	31089788
chr12	havana	transcript	30981686	31103187	gene_id "ENSDARG00000004415"; gene_version "12"; transcript_id "ENSDART00000122972"; transcript_version "5"; gene_name "tcf7l2"; gene_source "ensembl_havana"; gene_biotype "protein_coding"; transcript_name "tcf7l2-205"; transcript_source "havana"; transcript_biotype "protein_coding";	chr12	31089430	31089529
chr12	havana	exon	31102810	31103187	gene_id "ENSDARG00000004415"; gene_version "12"; transcript_id "ENSDART00000122972"; transcript_version "5"; exon_number "1"; gene_name "tcf7l2"; gene_source "ensembl_havana"; gene_biotype "protein_coding"; transcript_name "tcf7l2-205"; transcript_source "havana"; transcript_biotype "protein_coding"; exon_id "ENSDARE00000169243"; exon_version "4";	chr12	31085316	31085415
chr12	havana	exon	31102810	31103187	gene_id "ENSDARG00000004415"; gene_version "12"; transcript_id "ENSDART00000122972"; transcript_version "5"; exon_number "1"; gene_name "tcf7l2"; gene_source "ensembl_havana"; gene_biotype "protein_coding"; transcript_name "tcf7l2-205"; transcript_source "havana"; transcript_biotype "protein_coding"; exon_id "ENSDARE00000169243"; exon_version "4";	chr12	31089689	31089788
chr12	havana	exon	31102810	31103187	gene_id "ENSDARG00000004415"; gene_version "12"; transcript_id "ENSDART00000122972"; transcript_version "5"; exon_number "1"; gene_name "tcf7l2"; gene_source "ensembl_havana"; gene_biotype "protein_coding"; transcript_name "tcf7l2-205"; transcript_source "havana"; transcript_biotype "protein_coding"; exon_id "ENSDARE00000169243"; exon_version "4";	chr12	31089430	31089529
chr12	havana	exon	31102597	31102663	gene_id "ENSDARG00000004415"; gene_version "12"; transcript_id "ENSDART00000122972"; transcript_version "5"; exon_number "2"; gene_name "tcf7l2"; gene_source "ensembl_havana"; gene_biotype "protein_coding"; transcript_name "tcf7l2-205"; transcript_source "havana"; transcript_biotype "protein_coding"; exon_id "ENSDARE00001133065"; exon_version "1";	chr12	31085316	31085415
chr12	havana	exon	31102597	31102663	gene_id "ENSDARG00000004415"; gene_version "12"; transcript_id "ENSDART00000122972"; transcript_version "5"; exon_number "2"; gene_name "tcf7l2"; gene_source "ensembl_havana"; gene_biotype "protein_coding"; transcript_name "tcf7l2-205"; transcript_source "havana"; transcript_biotype "protein_coding"; exon_id "ENSDARE00001133065"; exon_version "1";	chr12	31089689	31089788
chr12	havana	exon	31102597	31102663	gene_id "ENSDARG00000004415"; gene_version "12"; transcript_id "ENSDART00000122972"; transcript_version "5"; exon_number "2"; gene_name "tcf7l2"; gene_source "ensembl_havana"; gene_biotype "protein_coding"; transcript_name "tcf7l2-205"; transcript_source "havana"; transcript_biotype "protein_coding"; exon_id "ENSDARE00001133065"; exon_version "1";	chr12	31089430	31089529
chr12	havana	exon	31102310	31102434	gene_id "ENSDARG00000004415"; gene_version "12"; transcript_id "ENSDART00000122972"; transcript_version "5"; exon_number "3"; gene_name "tcf7l2"; gene_source "ensembl_havana"; gene_biotype "protein_coding"; transcript_name "tcf7l2-205"; transcript_source "havana"; transcript_biotype "protein_coding"; exon_id "ENSDARE00001133673"; exon_version "1";	chr12	31085316	31085415
chr12	havana	exon	31102310	31102434	gene_id "ENSDARG00000004415"; gene_version "12"; transcript_id "ENSDART00000122972"; transcript_version "5"; exon_number "3"; gene_name "tcf7l2"; gene_source "ensembl_havana"; gene_biotype "protein_coding"; transcript_name "tcf7l2-205"; transcript_source "havana"; transcript_biotype "protein_coding"; exon_id "ENSDARE00001133673"; exon_version "1";	chr12	31089689	31089788
chr12	havana	exon	31102310	31102434	gene_id "ENSDARG00000004415"; gene_version "12"; transcript_id "ENSDART00000122972"; transcript_version "5"; exon_number "3"; gene_name "tcf7l2"; gene_source "ensembl_havana"; gene_biotype "protein_coding"; transcript_name "tcf7l2-205"; transcript_source "havana"; transcript_biotype "protein_coding"; exon_id "ENSDARE00001133673"; exon_version "1";	chr12	31089430	31089529
chr12	havana	five_prime_utr	31102999	31103187	gene_id "ENSDARG00000004415"; gene_version "12"; transcript_id "ENSDART00000122972"; transcript_version "5"; gene_name "tcf7l2"; gene_source "ensembl_havana"; gene_biotype "protein_coding"; transcript_name "tcf7l2-205"; transcript_source "havana"; transcript_biotype "protein_coding";	chr12	31085316	31085415
chr12	havana	five_prime_utr	31102999	31103187	gene_id "ENSDARG00000004415"; gene_version "12"; transcript_id "ENSDART00000122972"; transcript_version "5"; gene_name "tcf7l2"; gene_source "ensembl_havana"; gene_biotype "protein_coding"; transcript_name "tcf7l2-205"; transcript_source "havana"; transcript_biotype "protein_coding";	chr12	31089689	31089788
chr12	havana	five_prime_utr	31102999	31103187	gene_id "ENSDARG00000004415"; gene_version "12"; transcript_id "ENSDART00000122972"; transcript_version "5"; gene_name "tcf7l2"; gene_source "ensembl_havana"; gene_biotype "protein_coding"; transcript_name "tcf7l2-205"; transcript_source "havana"; transcript_biotype "protein_coding";	chr12	31089430	31089529
chr12	havana	transcript	31058651	31102948	gene_id "ENSDARG00000004415"; gene_version "12"; transcript_id "ENSDART00000128703"; transcript_version "3"; gene_name "tcf7l2"; gene_source "ensembl_havana"; gene_biotype "protein_coding"; transcript_name "tcf7l2-207"; transcript_source "havana"; transcript_biotype "processed_transcript";	chr12	31085316	31085415
chr12	havana	transcript	31058651	31102948	gene_id "ENSDARG00000004415"; gene_version "12"; transcript_id "ENSDART00000128703"; transcript_version "3"; gene_name "tcf7l2"; gene_source "ensembl_havana"; gene_biotype "protein_coding"; transcript_name "tcf7l2-207"; transcript_source "havana"; transcript_biotype "processed_transcript";	chr12	31089689	31089788
chr12	havana	transcript	31058651	31102948	gene_id "ENSDARG00000004415"; gene_version "12"; transcript_id "ENSDART00000128703"; transcript_version "3"; gene_name "tcf7l2"; gene_source "ensembl_havana"; gene_biotype "protein_coding"; transcript_name "tcf7l2-207"; transcript_source "havana"; transcript_biotype "processed_transcript";	chr12	31089430	31089529
chr12	havana	exon	31102810	31102948	gene_id "ENSDARG00000004415"; gene_version "12"; transcript_id "ENSDART00000128703"; transcript_version "3"; exon_number "1"; gene_name "tcf7l2"; gene_source "ensembl_havana"; gene_biotype "protein_coding"; transcript_name "tcf7l2-207"; transcript_source "havana"; transcript_biotype "processed_transcript"; exon_id "ENSDARE00001029222"; exon_version "1";	chr12	31085316	31085415
chr12	havana	exon	31102810	31102948	gene_id "ENSDARG00000004415"; gene_version "12"; transcript_id "ENSDART00000128703"; transcript_version "3"; exon_number "1"; gene_name "tcf7l2"; gene_source "ensembl_havana"; gene_biotype "protein_coding"; transcript_name "tcf7l2-207"; transcript_source "havana"; transcript_biotype "processed_transcript"; exon_id "ENSDARE00001029222"; exon_version "1";	chr12	31089689	31089788
chr12	havana	exon	31102810	31102948	gene_id "ENSDARG00000004415"; gene_version "12"; transcript_id "ENSDART00000128703"; transcript_version "3"; exon_number "1"; gene_name "tcf7l2"; gene_source "ensembl_havana"; gene_biotype "protein_coding"; transcript_name "tcf7l2-207"; transcript_source "havana"; transcript_biotype "processed_transcript"; exon_id "ENSDARE00001029222"; exon_version "1";	chr12	31089430	31089529
chr12	havana	exon	31102597	31102663	gene_id "ENSDARG00000004415"; gene_version "12"; transcript_id "ENSDART00000128703"; transcript_version "3"; exon_number "2"; gene_name "tcf7l2"; gene_source "ensembl_havana"; gene_biotype "protein_coding"; transcript_name "tcf7l2-207"; transcript_source "havana"; transcript_biotype "processed_transcript"; exon_id "ENSDARE00001132288"; exon_version "1";	chr12	31085316	31085415
chr12	havana	exon	31102597	31102663	gene_id "ENSDARG00000004415"; gene_version "12"; transcript_id "ENSDART00000128703"; transcript_version "3"; exon_number "2"; gene_name "tcf7l2"; gene_source "ensembl_havana"; gene_biotype "protein_coding"; transcript_name "tcf7l2-207"; transcript_source "havana"; transcript_biotype "processed_transcript"; exon_id "ENSDARE00001132288"; exon_version "1";	chr12	31089689	31089788
chr12	havana	exon	31102597	31102663	gene_id "ENSDARG00000004415"; gene_version "12"; transcript_id "ENSDART00000128703"; transcript_version "3"; exon_number "2"; gene_name "tcf7l2"; gene_source "ensembl_havana"; gene_biotype "protein_coding"; transcript_name "tcf7l2-207"; transcript_source "havana"; transcript_biotype "processed_transcript"; exon_id "ENSDARE00001132288"; exon_version "1";	chr12	31089430	31089529
chr12	havana	exon	31102310	31102434	gene_id "ENSDARG00000004415"; gene_version "12"; transcript_id "ENSDART00000128703"; transcript_version "3"; exon_number "3"; gene_name "tcf7l2"; gene_source "ensembl_havana"; gene_biotype "protein_coding"; transcript_name "tcf7l2-207"; transcript_source "havana"; transcript_biotype "processed_transcript"; exon_id "ENSDARE00001133965"; exon_version "1";	chr12	31085316	31085415
chr12	havana	exon	31102310	31102434	gene_id "ENSDARG00000004415"; gene_version "12"; transcript_id "ENSDART00000128703"; transcript_version "3"; exon_number "3"; gene_name "tcf7l2"; gene_source "ensembl_havana"; gene_biotype "protein_coding"; transcript_name "tcf7l2-207"; transcript_source "havana"; transcript_biotype "processed_transcript"; exon_id "ENSDARE00001133965"; exon_version "1";	chr12	31089689	31089788
chr12	havana	exon	31102310	31102434	gene_id "ENSDARG00000004415"; gene_version "12"; transcript_id "ENSDART00000128703"; transcript_version "3"; exon_number "3"; gene_name "tcf7l2"; gene_source "ensembl_havana"; gene_biotype "protein_coding"; transcript_name "tcf7l2-207"; transcript_source "havana"; transcript_biotype "processed_transcript"; exon_id "ENSDARE00001133965"; exon_version "1";	chr12	31089430	31089529
chr12	havana	exon	31070900	31071001	gene_id "ENSDARG00000004415"; gene_version "12"; transcript_id "ENSDART00000128703"; transcript_version "3"; exon_number "4"; gene_name "tcf7l2"; gene_source "ensembl_havana"; gene_biotype "protein_coding"; transcript_name "tcf7l2-207"; transcript_source "havana"; transcript_biotype "processed_transcript"; exon_id "ENSDARE00001134116"; exon_version "1";	chr12	31085316	31085415
chr12	havana	exon	31070900	31071001	gene_id "ENSDARG00000004415"; gene_version "12"; transcript_id "ENSDART00000128703"; transcript_version "3"; exon_number "4"; gene_name "tcf7l2"; gene_source "ensembl_havana"; gene_biotype "protein_coding"; transcript_name "tcf7l2-207"; transcript_source "havana"; transcript_biotype "processed_transcript"; exon_id "ENSDARE00001134116"; exon_version "1";	chr12	31089689	31089788
chr12	havana	exon	31070900	31071001	gene_id "ENSDARG00000004415"; gene_version "12"; transcript_id "ENSDART00000128703"; transcript_version "3"; exon_number "4"; gene_name "tcf7l2"; gene_source "ensembl_havana"; gene_biotype "protein_coding"; transcript_name "tcf7l2-207"; transcript_source "havana"; transcript_biotype "processed_transcript"; exon_id "ENSDARE00001134116"; exon_version "1";	chr12	31089430	31089529
chr12	havana	exon	31058651	31058848	gene_id "ENSDARG00000004415"; gene_version "12"; transcript_id "ENSDART00000128703"; transcript_version "3"; exon_number "5"; gene_name "tcf7l2"; gene_source "ensembl_havana"; gene_biotype "protein_coding"; transcript_name "tcf7l2-207"; transcript_source "havana"; transcript_biotype "processed_transcript"; exon_id "ENSDARE00001043965"; exon_version "1";	chr12	31085316	31085415
chr12	havana	exon	31058651	31058848	gene_id "ENSDARG00000004415"; gene_version "12"; transcript_id "ENSDART00000128703"; transcript_version "3"; exon_number "5"; gene_name "tcf7l2"; gene_source "ensembl_havana"; gene_biotype "protein_coding"; transcript_name "tcf7l2-207"; transcript_source "havana"; transcript_biotype "processed_transcript"; exon_id "ENSDARE00001043965"; exon_version "1";	chr12	31089689	31089788
chr12	havana	exon	31058651	31058848	gene_id "ENSDARG00000004415"; gene_version "12"; transcript_id "ENSDART00000128703"; transcript_version "3"; exon_number "5"; gene_name "tcf7l2"; gene_source "ensembl_havana"; gene_biotype "protein_coding"; transcript_name "tcf7l2-207"; transcript_source "havana"; transcript_biotype "processed_transcript"; exon_id "ENSDARE00001043965"; exon_version "1";	chr12	31089430	31089529
chr12	ensembl	gene	31047320	31047435	gene_id "ENSDARG00000107642"; gene_version "2"; gene_name "RF00001"; gene_source "ensembl"; gene_biotype "rRNA";	chr12	31085316	31085415
chr12	ensembl	gene	31047320	31047435	gene_id "ENSDARG00000107642"; gene_version "2"; gene_name "RF00001"; gene_source "ensembl"; gene_biotype "rRNA";	chr12	31089689	31089788
chr12	ensembl	gene	31047320	31047435	gene_id "ENSDARG00000107642"; gene_version "2"; gene_name "RF00001"; gene_source "ensembl"; gene_biotype "rRNA";	chr12	31089430	31089529
chr12	ensembl	transcript	31047320	31047435	gene_id "ENSDARG00000107642"; gene_version "2"; transcript_id "ENSDART00000174544"; transcript_version "2"; gene_name "RF00001"; gene_source "ensembl"; gene_biotype "rRNA"; transcript_name "RF00001.938-201"; transcript_source "ensembl"; transcript_biotype "rRNA";	chr12	31085316	31085415
chr12	ensembl	transcript	31047320	31047435	gene_id "ENSDARG00000107642"; gene_version "2"; transcript_id "ENSDART00000174544"; transcript_version "2"; gene_name "RF00001"; gene_source "ensembl"; gene_biotype "rRNA"; transcript_name "RF00001.938-201"; transcript_source "ensembl"; transcript_biotype "rRNA";	chr12	31089689	31089788
chr12	ensembl	transcript	31047320	31047435	gene_id "ENSDARG00000107642"; gene_version "2"; transcript_id "ENSDART00000174544"; transcript_version "2"; gene_name "RF00001"; gene_source "ensembl"; gene_biotype "rRNA"; transcript_name "RF00001.938-201"; transcript_source "ensembl"; transcript_biotype "rRNA";	chr12	31089430	31089529
chr12	ensembl	exon	31047320	31047435	gene_id "ENSDARG00000107642"; gene_version "2"; transcript_id "ENSDART00000174544"; transcript_version "2"; exon_number "1"; gene_name "RF00001"; gene_source "ensembl"; gene_biotype "rRNA"; transcript_name "RF00001.938-201"; transcript_source "ensembl"; transcript_biotype "rRNA"; exon_id "ENSDARE00001239648"; exon_version "1";	chr12	31085316	31085415
chr12	ensembl	exon	31047320	31047435	gene_id "ENSDARG00000107642"; gene_version "2"; transcript_id "ENSDART00000174544"; transcript_version "2"; exon_number "1"; gene_name "RF00001"; gene_source "ensembl"; gene_biotype "rRNA"; transcript_name "RF00001.938-201"; transcript_source "ensembl"; transcript_biotype "rRNA"; exon_id "ENSDARE00001239648"; exon_version "1";	chr12	31089689	31089788
chr12	ensembl	exon	31047320	31047435	gene_id "ENSDARG00000107642"; gene_version "2"; transcript_id "ENSDART00000174544"; transcript_version "2"; exon_number "1"; gene_name "RF00001"; gene_source "ensembl"; gene_biotype "rRNA"; transcript_name "RF00001.938-201"; transcript_source "ensembl"; transcript_biotype "rRNA"; exon_id "ENSDARE00001239648"; exon_version "1";	chr12	31089430	31089529
chr12	ensembl_havana	gene	31161564	31422536	gene_id "ENSDARG00000045065"; gene_version "10"; gene_name "vti1a"; gene_source "ensembl_havana"; gene_biotype "protein_coding";	chr12	31202120	31202219
chr12	ensembl_havana	gene	31161564	31422536	gene_id "ENSDARG00000045065"; gene_version "10"; gene_name "vti1a"; gene_source "ensembl_havana"; gene_biotype "protein_coding";	chr12	31211205	31211354
chr12	ensembl_havana	gene	31161564	31422536	gene_id "ENSDARG00000045065"; gene_version "10"; gene_name "vti1a"; gene_source "ensembl_havana"; gene_biotype "protein_coding";	chr12	31297456	31297555
chr12	ensembl_havana	transcript	31161564	31422536	gene_id "ENSDARG00000045065"; gene_version "10"; transcript_id "ENSDART00000066256"; transcript_version "8"; gene_name "vti1a"; gene_source "ensembl_havana"; gene_biotype "protein_coding"; transcript_name "vti1a-201"; transcript_source "ensembl_havana"; transcript_biotype "protein_coding";	chr12	31202120	31202219
chr12	ensembl_havana	transcript	31161564	31422536	gene_id "ENSDARG00000045065"; gene_version "10"; transcript_id "ENSDART00000066256"; transcript_version "8"; gene_name "vti1a"; gene_source "ensembl_havana"; gene_biotype "protein_coding"; transcript_name "vti1a-201"; transcript_source "ensembl_havana"; transcript_biotype "protein_coding";	chr12	31211205	31211354
chr12	ensembl_havana	transcript	31161564	31422536	gene_id "ENSDARG00000045065"; gene_version "10"; transcript_id "ENSDART00000066256"; transcript_version "8"; gene_name "vti1a"; gene_source "ensembl_havana"; gene_biotype "protein_coding"; transcript_name "vti1a-201"; transcript_source "ensembl_havana"; transcript_biotype "protein_coding";	chr12	31297456	31297555
chr12	ensembl_havana	exon	31333491	31333575	gene_id "ENSDARG00000045065"; gene_version "10"; transcript_id "ENSDART00000066256"; transcript_version "8"; exon_number "5"; gene_name "vti1a"; gene_source "ensembl_havana"; gene_biotype "protein_coding"; transcript_name "vti1a-201"; transcript_source "ensembl_havana"; transcript_biotype "protein_coding"; exon_id "ENSDARE00000543449"; exon_version "3";	chr12	31297456	31297555
chr12	ensembl_havana	exon	31251550	31251620	gene_id "ENSDARG00000045065"; gene_version "10"; transcript_id "ENSDART00000066256"; transcript_version "8"; exon_number "6"; gene_name "vti1a"; gene_source "ensembl_havana"; gene_biotype "protein_coding"; transcript_name "vti1a-201"; transcript_source "ensembl_havana"; transcript_biotype "protein_coding"; exon_id "ENSDARE00000834888"; exon_version "1";	chr12	31202120	31202219
chr12	ensembl_havana	exon	31251550	31251620	gene_id "ENSDARG00000045065"; gene_version "10"; transcript_id "ENSDART00000066256"; transcript_version "8"; exon_number "6"; gene_name "vti1a"; gene_source "ensembl_havana"; gene_biotype "protein_coding"; transcript_name "vti1a-201"; transcript_source "ensembl_havana"; transcript_biotype "protein_coding"; exon_id "ENSDARE00000834888"; exon_version "1";	chr12	31211205	31211354
chr12	ensembl_havana	exon	31251550	31251620	gene_id "ENSDARG00000045065"; gene_version "10"; transcript_id "ENSDART00000066256"; transcript_version "8"; exon_number "6"; gene_name "vti1a"; gene_source "ensembl_havana"; gene_biotype "protein_coding"; transcript_name "vti1a-201"; transcript_source "ensembl_havana"; transcript_biotype "protein_coding"; exon_id "ENSDARE00000834888"; exon_version "1";	chr12	31297456	31297555
chr12	ensembl_havana	exon	31242795	31242856	gene_id "ENSDARG00000045065"; gene_version "10"; transcript_id "ENSDART00000066256"; transcript_version "8"; exon_number "7"; gene_name "vti1a"; gene_source "ensembl_havana"; gene_biotype "protein_coding"; transcript_name "vti1a-201"; transcript_source "ensembl_havana"; transcript_biotype "protein_coding"; exon_id "ENSDARE00001036357"; exon_version "1";	chr12	31202120	31202219
chr12	ensembl_havana	exon	31242795	31242856	gene_id "ENSDARG00000045065"; gene_version "10"; transcript_id "ENSDART00000066256"; transcript_version "8"; exon_number "7"; gene_name "vti1a"; gene_source "ensembl_havana"; gene_biotype "protein_coding"; transcript_name "vti1a-201"; transcript_source "ensembl_havana"; transcript_biotype "protein_coding"; exon_id "ENSDARE00001036357"; exon_version "1";	chr12	31211205	31211354
chr12	ensembl_havana	exon	31161564	31161657	gene_id "ENSDARG00000045065"; gene_version "10"; transcript_id "ENSDART00000066256"; transcript_version "8"; exon_number "8"; gene_name "vti1a"; gene_source "ensembl_havana"; gene_biotype "protein_coding"; transcript_name "vti1a-201"; transcript_source "ensembl_havana"; transcript_biotype "protein_coding"; exon_id "ENSDARE00001041054"; exon_version "1";	chr12	31202120	31202219
chr12	ensembl_havana	exon	31161564	31161657	gene_id "ENSDARG00000045065"; gene_version "10"; transcript_id "ENSDART00000066256"; transcript_version "8"; exon_number "8"; gene_name "vti1a"; gene_source "ensembl_havana"; gene_biotype "protein_coding"; transcript_name "vti1a-201"; transcript_source "ensembl_havana"; transcript_biotype "protein_coding"; exon_id "ENSDARE00001041054"; exon_version "1";	chr12	31211205	31211354
chr12	ensembl	transcript	31161564	31422433	gene_id "ENSDARG00000045065"; gene_version "10"; transcript_id "ENSDART00000186075"; transcript_version "1"; gene_name "vti1a"; gene_source "ensembl_havana"; gene_biotype "protein_coding"; transcript_name "vti1a-203"; transcript_source "ensembl"; transcript_biotype "protein_coding";	chr12	31202120	31202219
chr12	ensembl	transcript	31161564	31422433	gene_id "ENSDARG00000045065"; gene_version "10"; transcript_id "ENSDART00000186075"; transcript_version "1"; gene_name "vti1a"; gene_source "ensembl_havana"; gene_biotype "protein_coding"; transcript_name "vti1a-203"; transcript_source "ensembl"; transcript_biotype "protein_coding";	chr12	31211205	31211354
chr12	ensembl	transcript	31161564	31422433	gene_id "ENSDARG00000045065"; gene_version "10"; transcript_id "ENSDART00000186075"; transcript_version "1"; gene_name "vti1a"; gene_source "ensembl_havana"; gene_biotype "protein_coding"; transcript_name "vti1a-203"; transcript_source "ensembl"; transcript_biotype "protein_coding";	chr12	31297456	31297555
chr12	ensembl	exon	31342721	31342741	gene_id "ENSDARG00000045065"; gene_version "10"; transcript_id "ENSDART00000186075"; transcript_version "1"; exon_number "5"; gene_name "vti1a"; gene_source "ensembl_havana"; gene_biotype "protein_coding"; transcript_name "vti1a-203"; transcript_source "ensembl"; transcript_biotype "protein_coding"; exon_id "ENSDARE00001252932"; exon_version "1";	chr12	31297456	31297555
chr12	ensembl	exon	31333491	31333575	gene_id "ENSDARG00000045065"; gene_version "10"; transcript_id "ENSDART00000186075"; transcript_version "1"; exon_number "6"; gene_name "vti1a"; gene_source "ensembl_havana"; gene_biotype "protein_coding"; transcript_name "vti1a-203"; transcript_source "ensembl"; transcript_biotype "protein_coding"; exon_id "ENSDARE00000543449"; exon_version "3";	chr12	31297456	31297555
chr12	ensembl	exon	31251550	31251620	gene_id "ENSDARG00000045065"; gene_version "10"; transcript_id "ENSDART00000186075"; transcript_version "1"; exon_number "7"; gene_name "vti1a"; gene_source "ensembl_havana"; gene_biotype "protein_coding"; transcript_name "vti1a-203"; transcript_source "ensembl"; transcript_biotype "protein_coding"; exon_id "ENSDARE00000834888"; exon_version "1";	chr12	31202120	31202219
chr12	ensembl	exon	31251550	31251620	gene_id "ENSDARG00000045065"; gene_version "10"; transcript_id "ENSDART00000186075"; transcript_version "1"; exon_number "7"; gene_name "vti1a"; gene_source "ensembl_havana"; gene_biotype "protein_coding"; transcript_name "vti1a-203"; transcript_source "ensembl"; transcript_biotype "protein_coding"; exon_id "ENSDARE00000834888"; exon_version "1";	chr12	31211205	31211354
chr12	ensembl	exon	31251550	31251620	gene_id "ENSDARG00000045065"; gene_version "10"; transcript_id "ENSDART00000186075"; transcript_version "1"; exon_number "7"; gene_name "vti1a"; gene_source "ensembl_havana"; gene_biotype "protein_coding"; transcript_name "vti1a-203"; transcript_source "ensembl"; transcript_biotype "protein_coding"; exon_id "ENSDARE00000834888"; exon_version "1";	chr12	31297456	31297555
chr12	ensembl	exon	31242795	31242856	gene_id "ENSDARG00000045065"; gene_version "10"; transcript_id "ENSDART00000186075"; transcript_version "1"; exon_number "8"; gene_name "vti1a"; gene_source "ensembl_havana"; gene_biotype "protein_coding"; transcript_name "vti1a-203"; transcript_source "ensembl"; transcript_biotype "protein_coding"; exon_id "ENSDARE00001036357"; exon_version "1";	chr12	31202120	31202219
chr12	ensembl	exon	31242795	31242856	gene_id "ENSDARG00000045065"; gene_version "10"; transcript_id "ENSDART00000186075"; transcript_version "1"; exon_number "8"; gene_name "vti1a"; gene_source "ensembl_havana"; gene_biotype "protein_coding"; transcript_name "vti1a-203"; transcript_source "ensembl"; transcript_biotype "protein_coding"; exon_id "ENSDARE00001036357"; exon_version "1";	chr12	31211205	31211354
chr12	ensembl	exon	31161564	31161657	gene_id "ENSDARG00000045065"; gene_version "10"; transcript_id "ENSDART00000186075"; transcript_version "1"; exon_number "9"; gene_name "vti1a"; gene_source "ensembl_havana"; gene_biotype "protein_coding"; transcript_name "vti1a-203"; transcript_source "ensembl"; transcript_biotype "protein_coding"; exon_id "ENSDARE00001041054"; exon_version "1";	chr12	31202120	31202219
chr12	ensembl	exon	31161564	31161657	gene_id "ENSDARG00000045065"; gene_version "10"; transcript_id "ENSDART00000186075"; transcript_version "1"; exon_number "9"; gene_name "vti1a"; gene_source "ensembl_havana"; gene_biotype "protein_coding"; transcript_name "vti1a-203"; transcript_source "ensembl"; transcript_biotype "protein_coding"; exon_id "ENSDARE00001041054"; exon_version "1";	chr12	31211205	31211354
chr12	havana	transcript	31333086	31422465	gene_id "ENSDARG00000045065"; gene_version "10"; transcript_id "ENSDART00000153172"; transcript_version "2"; gene_name "vti1a"; gene_source "ensembl_havana"; gene_biotype "protein_coding"; transcript_name "vti1a-202"; transcript_source "havana"; transcript_biotype "protein_coding";	chr12	31297456	31297555
chr12	havana	exon	31333491	31333575	gene_id "ENSDARG00000045065"; gene_version "10"; transcript_id "ENSDART00000153172"; transcript_version "2"; exon_number "5"; gene_name "vti1a"; gene_source "ensembl_havana"; gene_biotype "protein_coding"; transcript_name "vti1a-202"; transcript_source "havana"; transcript_biotype "protein_coding"; exon_id "ENSDARE00000543449"; exon_version "3";	chr12	31297456	31297555
chr12	havana	exon	31333086	31333365	gene_id "ENSDARG00000045065"; gene_version "10"; transcript_id "ENSDART00000153172"; transcript_version "2"; exon_number "6"; gene_name "vti1a"; gene_source "ensembl_havana"; gene_biotype "protein_coding"; transcript_name "vti1a-202"; transcript_source "havana"; transcript_biotype "protein_coding"; exon_id "ENSDARE00001132935"; exon_version "1";	chr12	31297456	31297555
chr12	havana	three_prime_utr	31333086	31333327	gene_id "ENSDARG00000045065"; gene_version "10"; transcript_id "ENSDART00000153172"; transcript_version "2"; gene_name "vti1a"; gene_source "ensembl_havana"; gene_biotype "protein_coding"; transcript_name "vti1a-202"; transcript_source "havana"; transcript_biotype "protein_coding";	chr12	31297456	31297555
chr12	ensembl	gene	31195826	31195950	gene_id "ENSDARG00000083587"; gene_version "2"; gene_name "RF00001"; gene_source "ensembl"; gene_biotype "rRNA";	chr12	31202120	31202219
chr12	ensembl	gene	31195826	31195950	gene_id "ENSDARG00000083587"; gene_version "2"; gene_name "RF00001"; gene_source "ensembl"; gene_biotype "rRNA";	chr12	31211205	31211354
chr12	ensembl	transcript	31195826	31195950	gene_id "ENSDARG00000083587"; gene_version "2"; transcript_id "ENSDART00000117664"; transcript_version "2"; gene_name "RF00001"; gene_source "ensembl"; gene_biotype "rRNA"; transcript_name "RF00001.197-201"; transcript_source "ensembl"; transcript_biotype "rRNA";	chr12	31202120	31202219
chr12	ensembl	transcript	31195826	31195950	gene_id "ENSDARG00000083587"; gene_version "2"; transcript_id "ENSDART00000117664"; transcript_version "2"; gene_name "RF00001"; gene_source "ensembl"; gene_biotype "rRNA"; transcript_name "RF00001.197-201"; transcript_source "ensembl"; transcript_biotype "rRNA";	chr12	31211205	31211354
chr12	ensembl	exon	31195826	31195950	gene_id "ENSDARG00000083587"; gene_version "2"; transcript_id "ENSDART00000117664"; transcript_version "2"; exon_number "1"; gene_name "RF00001"; gene_source "ensembl"; gene_biotype "rRNA"; transcript_name "RF00001.197-201"; transcript_source "ensembl"; transcript_biotype "rRNA"; exon_id "ENSDARE00000880705"; exon_version "1";	chr12	31202120	31202219
chr12	ensembl	exon	31195826	31195950	gene_id "ENSDARG00000083587"; gene_version "2"; transcript_id "ENSDART00000117664"; transcript_version "2"; exon_number "1"; gene_name "RF00001"; gene_source "ensembl"; gene_biotype "rRNA"; transcript_name "RF00001.197-201"; transcript_source "ensembl"; transcript_biotype "rRNA"; exon_id "ENSDARE00000880705"; exon_version "1";	chr12	31211205	31211354
chr12	ensembl	gene	31208436	31208551	gene_id "ENSDARG00000109073"; gene_version "2"; gene_name "RF00001"; gene_source "ensembl"; gene_biotype "rRNA";	chr12	31202120	31202219
chr12	ensembl	gene	31208436	31208551	gene_id "ENSDARG00000109073"; gene_version "2"; gene_name "RF00001"; gene_source "ensembl"; gene_biotype "rRNA";	chr12	31211205	31211354
chr12	ensembl	transcript	31208436	31208551	gene_id "ENSDARG00000109073"; gene_version "2"; transcript_id "ENSDART00000178457"; transcript_version "2"; gene_name "RF00001"; gene_source "ensembl"; gene_biotype "rRNA"; transcript_name "RF00001.1162-201"; transcript_source "ensembl"; transcript_biotype "rRNA";	chr12	31202120	31202219
chr12	ensembl	transcript	31208436	31208551	gene_id "ENSDARG00000109073"; gene_version "2"; transcript_id "ENSDART00000178457"; transcript_version "2"; gene_name "RF00001"; gene_source "ensembl"; gene_biotype "rRNA"; transcript_name "RF00001.1162-201"; transcript_source "ensembl"; transcript_biotype "rRNA";	chr12	31211205	31211354
chr12	ensembl	exon	31208436	31208551	gene_id "ENSDARG00000109073"; gene_version "2"; transcript_id "ENSDART00000178457"; transcript_version "2"; exon_number "1"; gene_name "RF00001"; gene_source "ensembl"; gene_biotype "rRNA"; transcript_name "RF00001.1162-201"; transcript_source "ensembl"; transcript_biotype "rRNA"; exon_id "ENSDARE00001241763"; exon_version "1";	chr12	31202120	31202219
chr12	ensembl	exon	31208436	31208551	gene_id "ENSDARG00000109073"; gene_version "2"; transcript_id "ENSDART00000178457"; transcript_version "2"; exon_number "1"; gene_name "RF00001"; gene_source "ensembl"; gene_biotype "rRNA"; transcript_name "RF00001.1162-201"; transcript_source "ensembl"; transcript_biotype "rRNA"; exon_id "ENSDARE00001241763"; exon_version "1";	chr12	31211205	31211354
chr12	ensembl_havana	gene	31438579	31461412	gene_id "ENSDARG00000075931"; gene_version "6"; gene_name "acsl5"; gene_source "ensembl_havana"; gene_biotype "protein_coding";	chr12	31489849	31489948
chr12	ensembl_havana	gene	31438579	31461412	gene_id "ENSDARG00000075931"; gene_version "6"; gene_name "acsl5"; gene_source "ensembl_havana"; gene_biotype "protein_coding";	chr12	31509820	31509919
chr12	ensembl_havana	transcript	31438579	31457353	gene_id "ENSDARG00000075931"; gene_version "6"; transcript_id "ENSDART00000148603"; transcript_version "3"; gene_name "acsl5"; gene_source "ensembl_havana"; gene_biotype "protein_coding"; transcript_name "acsl5-202"; transcript_source "ensembl_havana"; transcript_biotype "protein_coding";	chr12	31489849	31489948
chr12	ensembl_havana	exon	31457230	31457353	gene_id "ENSDARG00000075931"; gene_version "6"; transcript_id "ENSDART00000148603"; transcript_version "3"; exon_number "1"; gene_name "acsl5"; gene_source "ensembl_havana"; gene_biotype "protein_coding"; transcript_name "acsl5-202"; transcript_source "ensembl_havana"; transcript_biotype "protein_coding"; exon_id "ENSDARE00001055788"; exon_version "1";	chr12	31489849	31489948
chr12	ensembl_havana	exon	31454541	31454720	gene_id "ENSDARG00000075931"; gene_version "6"; transcript_id "ENSDART00000148603"; transcript_version "3"; exon_number "2"; gene_name "acsl5"; gene_source "ensembl_havana"; gene_biotype "protein_coding"; transcript_name "acsl5-202"; transcript_source "ensembl_havana"; transcript_biotype "protein_coding"; exon_id "ENSDARE00000501234"; exon_version "2";	chr12	31489849	31489948
chr12	ensembl_havana	exon	31452730	31452838	gene_id "ENSDARG00000075931"; gene_version "6"; transcript_id "ENSDART00000148603"; transcript_version "3"; exon_number "3"; gene_name "acsl5"; gene_source "ensembl_havana"; gene_biotype "protein_coding"; transcript_name "acsl5-202"; transcript_source "ensembl_havana"; transcript_biotype "protein_coding"; exon_id "ENSDARE00000501233"; exon_version "1";	chr12	31489849	31489948
chr12	ensembl_havana	exon	31452344	31452408	gene_id "ENSDARG00000075931"; gene_version "6"; transcript_id "ENSDART00000148603"; transcript_version "3"; exon_number "4"; gene_name "acsl5"; gene_source "ensembl_havana"; gene_biotype "protein_coding"; transcript_name "acsl5-202"; transcript_source "ensembl_havana"; transcript_biotype "protein_coding"; exon_id "ENSDARE00000501232"; exon_version "1";	chr12	31489849	31489948
chr12	ensembl_havana	exon	31451952	31452053	gene_id "ENSDARG00000075931"; gene_version "6"; transcript_id "ENSDART00000148603"; transcript_version "3"; exon_number "5"; gene_name "acsl5"; gene_source "ensembl_havana"; gene_biotype "protein_coding"; transcript_name "acsl5-202"; transcript_source "ensembl_havana"; transcript_biotype "protein_coding"; exon_id "ENSDARE00000501231"; exon_version "1";	chr12	31489849	31489948
chr12	ensembl_havana	exon	31451429	31451528	gene_id "ENSDARG00000075931"; gene_version "6"; transcript_id "ENSDART00000148603"; transcript_version "3"; exon_number "6"; gene_name "acsl5"; gene_source "ensembl_havana"; gene_biotype "protein_coding"; transcript_name "acsl5-202"; transcript_source "ensembl_havana"; transcript_biotype "protein_coding"; exon_id "ENSDARE00000501230"; exon_version "1";	chr12	31489849	31489948
chr12	ensembl_havana	exon	31448964	31449142	gene_id "ENSDARG00000075931"; gene_version "6"; transcript_id "ENSDART00000148603"; transcript_version "3"; exon_number "7"; gene_name "acsl5"; gene_source "ensembl_havana"; gene_biotype "protein_coding"; transcript_name "acsl5-202"; transcript_source "ensembl_havana"; transcript_biotype "protein_coding"; exon_id "ENSDARE00000501229"; exon_version "1";	chr12	31489849	31489948
chr12	ensembl_havana	exon	31448811	31448843	gene_id "ENSDARG00000075931"; gene_version "6"; transcript_id "ENSDART00000148603"; transcript_version "3"; exon_number "8"; gene_name "acsl5"; gene_source "ensembl_havana"; gene_biotype "protein_coding"; transcript_name "acsl5-202"; transcript_source "ensembl_havana"; transcript_biotype "protein_coding"; exon_id "ENSDARE00000501228"; exon_version "1";	chr12	31489849	31489948
chr12	ensembl_havana	exon	31448665	31448716	gene_id "ENSDARG00000075931"; gene_version "6"; transcript_id "ENSDART00000148603"; transcript_version "3"; exon_number "9"; gene_name "acsl5"; gene_source "ensembl_havana"; gene_biotype "protein_coding"; transcript_name "acsl5-202"; transcript_source "ensembl_havana"; transcript_biotype "protein_coding"; exon_id "ENSDARE00000501227"; exon_version "1";	chr12	31489849	31489948
chr12	ensembl_havana	exon	31448475	31448548	gene_id "ENSDARG00000075931"; gene_version "6"; transcript_id "ENSDART00000148603"; transcript_version "3"; exon_number "10"; gene_name "acsl5"; gene_source "ensembl_havana"; gene_biotype "protein_coding"; transcript_name "acsl5-202"; transcript_source "ensembl_havana"; transcript_biotype "protein_coding"; exon_id "ENSDARE00000501226"; exon_version "1";	chr12	31489849	31489948
chr12	ensembl_havana	exon	31448302	31448379	gene_id "ENSDARG00000075931"; gene_version "6"; transcript_id "ENSDART00000148603"; transcript_version "3"; exon_number "11"; gene_name "acsl5"; gene_source "ensembl_havana"; gene_biotype "protein_coding"; transcript_name "acsl5-202"; transcript_source "ensembl_havana"; transcript_biotype "protein_coding"; exon_id "ENSDARE00000501225"; exon_version "1";	chr12	31489849	31489948
chr12	ensembl_havana	exon	31447998	31448132	gene_id "ENSDARG00000075931"; gene_version "6"; transcript_id "ENSDART00000148603"; transcript_version "3"; exon_number "12"; gene_name "acsl5"; gene_source "ensembl_havana"; gene_biotype "protein_coding"; transcript_name "acsl5-202"; transcript_source "ensembl_havana"; transcript_biotype "protein_coding"; exon_id "ENSDARE00000501224"; exon_version "1";	chr12	31489849	31489948
chr12	ensembl_havana	exon	31445248	31445382	gene_id "ENSDARG00000075931"; gene_version "6"; transcript_id "ENSDART00000148603"; transcript_version "3"; exon_number "13"; gene_name "acsl5"; gene_source "ensembl_havana"; gene_biotype "protein_coding"; transcript_name "acsl5-202"; transcript_source "ensembl_havana"; transcript_biotype "protein_coding"; exon_id "ENSDARE00000272599"; exon_version "1";	chr12	31489849	31489948
chr12	ensembl_havana	exon	31445058	31445153	gene_id "ENSDARG00000075931"; gene_version "6"; transcript_id "ENSDART00000148603"; transcript_version "3"; exon_number "14"; gene_name "acsl5"; gene_source "ensembl_havana"; gene_biotype "protein_coding"; transcript_name "acsl5-202"; transcript_source "ensembl_havana"; transcript_biotype "protein_coding"; exon_id "ENSDARE00000501223"; exon_version "1";	chr12	31489849	31489948
chr12	ensembl_havana	exon	31443935	31444007	gene_id "ENSDARG00000075931"; gene_version "6"; transcript_id "ENSDART00000148603"; transcript_version "3"; exon_number "15"; gene_name "acsl5"; gene_source "ensembl_havana"; gene_biotype "protein_coding"; transcript_name "acsl5-202"; transcript_source "ensembl_havana"; transcript_biotype "protein_coding"; exon_id "ENSDARE00000501222"; exon_version "1";	chr12	31489849	31489948
chr12	ensembl_havana	exon	31442336	31442424	gene_id "ENSDARG00000075931"; gene_version "6"; transcript_id "ENSDART00000148603"; transcript_version "3"; exon_number "16"; gene_name "acsl5"; gene_source "ensembl_havana"; gene_biotype "protein_coding"; transcript_name "acsl5-202"; transcript_source "ensembl_havana"; transcript_biotype "protein_coding"; exon_id "ENSDARE00000032111"; exon_version "2";	chr12	31489849	31489948
chr12	ensembl_havana	exon	31442143	31442259	gene_id "ENSDARG00000075931"; gene_version "6"; transcript_id "ENSDART00000148603"; transcript_version "3"; exon_number "17"; gene_name "acsl5"; gene_source "ensembl_havana"; gene_biotype "protein_coding"; transcript_name "acsl5-202"; transcript_source "ensembl_havana"; transcript_biotype "protein_coding"; exon_id "ENSDARE00000066895"; exon_version "2";	chr12	31489849	31489948
chr12	ensembl_havana	exon	31441498	31441641	gene_id "ENSDARG00000075931"; gene_version "6"; transcript_id "ENSDART00000148603"; transcript_version "3"; exon_number "18"; gene_name "acsl5"; gene_source "ensembl_havana"; gene_biotype "protein_coding"; transcript_name "acsl5-202"; transcript_source "ensembl_havana"; transcript_biotype "protein_coding"; exon_id "ENSDARE00000921484"; exon_version "1";	chr12	31489849	31489948
chr12	ensembl_havana	exon	31441298	31441399	gene_id "ENSDARG00000075931"; gene_version "6"; transcript_id "ENSDART00000148603"; transcript_version "3"; exon_number "19"; gene_name "acsl5"; gene_source "ensembl_havana"; gene_biotype "protein_coding"; transcript_name "acsl5-202"; transcript_source "ensembl_havana"; transcript_biotype "protein_coding"; exon_id "ENSDARE00000024865"; exon_version "1";	chr12	31489849	31489948
chr12	ensembl_havana	exon	31441109	31441180	gene_id "ENSDARG00000075931"; gene_version "6"; transcript_id "ENSDART00000148603"; transcript_version "3"; exon_number "20"; gene_name "acsl5"; gene_source "ensembl_havana"; gene_biotype "protein_coding"; transcript_name "acsl5-202"; transcript_source "ensembl_havana"; transcript_biotype "protein_coding"; exon_id "ENSDARE00000501221"; exon_version "1";	chr12	31489849	31489948
chr12	ensembl_havana	exon	31438579	31439913	gene_id "ENSDARG00000075931"; gene_version "6"; transcript_id "ENSDART00000148603"; transcript_version "3"; exon_number "21"; gene_name "acsl5"; gene_source "ensembl_havana"; gene_biotype "protein_coding"; transcript_name "acsl5-202"; transcript_source "ensembl_havana"; transcript_biotype "protein_coding"; exon_id "ENSDARE00001052218"; exon_version "1";	chr12	31489849	31489948
chr12	ensembl_havana	five_prime_utr	31457230	31457353	gene_id "ENSDARG00000075931"; gene_version "6"; transcript_id "ENSDART00000148603"; transcript_version "3"; gene_name "acsl5"; gene_source "ensembl_havana"; gene_biotype "protein_coding"; transcript_name "acsl5-202"; transcript_source "ensembl_havana"; transcript_biotype "protein_coding";	chr12	31489849	31489948
chr12	ensembl_havana	five_prime_utr	31454697	31454720	gene_id "ENSDARG00000075931"; gene_version "6"; transcript_id "ENSDART00000148603"; transcript_version "3"; gene_name "acsl5"; gene_source "ensembl_havana"; gene_biotype "protein_coding"; transcript_name "acsl5-202"; transcript_source "ensembl_havana"; transcript_biotype "protein_coding";	chr12	31489849	31489948
chr12	ensembl	transcript	31438581	31457301	gene_id "ENSDARG00000075931"; gene_version "6"; transcript_id "ENSDART00000043887"; transcript_version "8"; gene_name "acsl5"; gene_source "ensembl_havana"; gene_biotype "protein_coding"; transcript_name "acsl5-201"; transcript_source "ensembl"; transcript_biotype "protein_coding";	chr12	31489849	31489948
chr12	ensembl	exon	31457230	31457301	gene_id "ENSDARG00000075931"; gene_version "6"; transcript_id "ENSDART00000043887"; transcript_version "8"; exon_number "1"; gene_name "acsl5"; gene_source "ensembl_havana"; gene_biotype "protein_coding"; transcript_name "acsl5-201"; transcript_source "ensembl"; transcript_biotype "protein_coding"; exon_id "ENSDARE00000543427"; exon_version "1";	chr12	31489849	31489948
chr12	ensembl	exon	31454541	31454720	gene_id "ENSDARG00000075931"; gene_version "6"; transcript_id "ENSDART00000043887"; transcript_version "8"; exon_number "2"; gene_name "acsl5"; gene_source "ensembl_havana"; gene_biotype "protein_coding"; transcript_name "acsl5-201"; transcript_source "ensembl"; transcript_biotype "protein_coding"; exon_id "ENSDARE00000501234"; exon_version "2";	chr12	31489849	31489948
chr12	ensembl	exon	31452730	31452838	gene_id "ENSDARG00000075931"; gene_version "6"; transcript_id "ENSDART00000043887"; transcript_version "8"; exon_number "3"; gene_name "acsl5"; gene_source "ensembl_havana"; gene_biotype "protein_coding"; transcript_name "acsl5-201"; transcript_source "ensembl"; transcript_biotype "protein_coding"; exon_id "ENSDARE00000501233"; exon_version "1";	chr12	31489849	31489948
chr12	ensembl	exon	31452344	31452408	gene_id "ENSDARG00000075931"; gene_version "6"; transcript_id "ENSDART00000043887"; transcript_version "8"; exon_number "4"; gene_name "acsl5"; gene_source "ensembl_havana"; gene_biotype "protein_coding"; transcript_name "acsl5-201"; transcript_source "ensembl"; transcript_biotype "protein_coding"; exon_id "ENSDARE00000501232"; exon_version "1";	chr12	31489849	31489948
chr12	ensembl	exon	31451952	31452053	gene_id "ENSDARG00000075931"; gene_version "6"; transcript_id "ENSDART00000043887"; transcript_version "8"; exon_number "5"; gene_name "acsl5"; gene_source "ensembl_havana"; gene_biotype "protein_coding"; transcript_name "acsl5-201"; transcript_source "ensembl"; transcript_biotype "protein_coding"; exon_id "ENSDARE00000501231"; exon_version "1";	chr12	31489849	31489948
chr12	ensembl	exon	31451429	31451528	gene_id "ENSDARG00000075931"; gene_version "6"; transcript_id "ENSDART00000043887"; transcript_version "8"; exon_number "6"; gene_name "acsl5"; gene_source "ensembl_havana"; gene_biotype "protein_coding"; transcript_name "acsl5-201"; transcript_source "ensembl"; transcript_biotype "protein_coding"; exon_id "ENSDARE00000501230"; exon_version "1";	chr12	31489849	31489948
chr12	ensembl	exon	31448964	31449142	gene_id "ENSDARG00000075931"; gene_version "6"; transcript_id "ENSDART00000043887"; transcript_version "8"; exon_number "7"; gene_name "acsl5"; gene_source "ensembl_havana"; gene_biotype "protein_coding"; transcript_name "acsl5-201"; transcript_source "ensembl"; transcript_biotype "protein_coding"; exon_id "ENSDARE00000501229"; exon_version "1";	chr12	31489849	31489948
chr12	ensembl	exon	31448811	31448843	gene_id "ENSDARG00000075931"; gene_version "6"; transcript_id "ENSDART00000043887"; transcript_version "8"; exon_number "8"; gene_name "acsl5"; gene_source "ensembl_havana"; gene_biotype "protein_coding"; transcript_name "acsl5-201"; transcript_source "ensembl"; transcript_biotype "protein_coding"; exon_id "ENSDARE00000501228"; exon_version "1";	chr12	31489849	31489948
chr12	ensembl	exon	31448665	31448716	gene_id "ENSDARG00000075931"; gene_version "6"; transcript_id "ENSDART00000043887"; transcript_version "8"; exon_number "9"; gene_name "acsl5"; gene_source "ensembl_havana"; gene_biotype "protein_coding"; transcript_name "acsl5-201"; transcript_source "ensembl"; transcript_biotype "protein_coding"; exon_id "ENSDARE00000501227"; exon_version "1";	chr12	31489849	31489948
chr12	ensembl	exon	31448475	31448548	gene_id "ENSDARG00000075931"; gene_version "6"; transcript_id "ENSDART00000043887"; transcript_version "8"; exon_number "10"; gene_name "acsl5"; gene_source "ensembl_havana"; gene_biotype "protein_coding"; transcript_name "acsl5-201"; transcript_source "ensembl"; transcript_biotype "protein_coding"; exon_id "ENSDARE00000501226"; exon_version "1";	chr12	31489849	31489948
chr12	ensembl	exon	31448302	31448379	gene_id "ENSDARG00000075931"; gene_version "6"; transcript_id "ENSDART00000043887"; transcript_version "8"; exon_number "11"; gene_name "acsl5"; gene_source "ensembl_havana"; gene_biotype "protein_coding"; transcript_name "acsl5-201"; transcript_source "ensembl"; transcript_biotype "protein_coding"; exon_id "ENSDARE00000501225"; exon_version "1";	chr12	31489849	31489948
chr12	ensembl	exon	31447998	31448132	gene_id "ENSDARG00000075931"; gene_version "6"; transcript_id "ENSDART00000043887"; transcript_version "8"; exon_number "12"; gene_name "acsl5"; gene_source "ensembl_havana"; gene_biotype "protein_coding"; transcript_name "acsl5-201"; transcript_source "ensembl"; transcript_biotype "protein_coding"; exon_id "ENSDARE00000501224"; exon_version "1";	chr12	31489849	31489948
chr12	ensembl	exon	31445248	31445382	gene_id "ENSDARG00000075931"; gene_version "6"; transcript_id "ENSDART00000043887"; transcript_version "8"; exon_number "13"; gene_name "acsl5"; gene_source "ensembl_havana"; gene_biotype "protein_coding"; transcript_name "acsl5-201"; transcript_source "ensembl"; transcript_biotype "protein_coding"; exon_id "ENSDARE00000272599"; exon_version "1";	chr12	31489849	31489948
chr12	ensembl	exon	31445058	31445153	gene_id "ENSDARG00000075931"; gene_version "6"; transcript_id "ENSDART00000043887"; transcript_version "8"; exon_number "14"; gene_name "acsl5"; gene_source "ensembl_havana"; gene_biotype "protein_coding"; transcript_name "acsl5-201"; transcript_source "ensembl"; transcript_biotype "protein_coding"; exon_id "ENSDARE00000501223"; exon_version "1";	chr12	31489849	31489948
chr12	ensembl	exon	31443935	31444007	gene_id "ENSDARG00000075931"; gene_version "6"; transcript_id "ENSDART00000043887"; transcript_version "8"; exon_number "15"; gene_name "acsl5"; gene_source "ensembl_havana"; gene_biotype "protein_coding"; transcript_name "acsl5-201"; transcript_source "ensembl"; transcript_biotype "protein_coding"; exon_id "ENSDARE00000501222"; exon_version "1";	chr12	31489849	31489948
chr12	ensembl	exon	31442336	31442424	gene_id "ENSDARG00000075931"; gene_version "6"; transcript_id "ENSDART00000043887"; transcript_version "8"; exon_number "16"; gene_name "acsl5"; gene_source "ensembl_havana"; gene_biotype "protein_coding"; transcript_name "acsl5-201"; transcript_source "ensembl"; transcript_biotype "protein_coding"; exon_id "ENSDARE00000032111"; exon_version "2";	chr12	31489849	31489948
chr12	ensembl	exon	31442143	31442259	gene_id "ENSDARG00000075931"; gene_version "6"; transcript_id "ENSDART00000043887"; transcript_version "8"; exon_number "17"; gene_name "acsl5"; gene_source "ensembl_havana"; gene_biotype "protein_coding"; transcript_name "acsl5-201"; transcript_source "ensembl"; transcript_biotype "protein_coding"; exon_id "ENSDARE00000066895"; exon_version "2";	chr12	31489849	31489948
chr12	ensembl	exon	31441498	31441641	gene_id "ENSDARG00000075931"; gene_version "6"; transcript_id "ENSDART00000043887"; transcript_version "8"; exon_number "18"; gene_name "acsl5"; gene_source "ensembl_havana"; gene_biotype "protein_coding"; transcript_name "acsl5-201"; transcript_source "ensembl"; transcript_biotype "protein_coding"; exon_id "ENSDARE00000921484"; exon_version "1";	chr12	31489849	31489948
chr12	ensembl	exon	31441298	31441399	gene_id "ENSDARG00000075931"; gene_version "6"; transcript_id "ENSDART00000043887"; transcript_version "8"; exon_number "19"; gene_name "acsl5"; gene_source "ensembl_havana"; gene_biotype "protein_coding"; transcript_name "acsl5-201"; transcript_source "ensembl"; transcript_biotype "protein_coding"; exon_id "ENSDARE00000024865"; exon_version "1";	chr12	31489849	31489948
chr12	ensembl	exon	31441109	31441180	gene_id "ENSDARG00000075931"; gene_version "6"; transcript_id "ENSDART00000043887"; transcript_version "8"; exon_number "20"; gene_name "acsl5"; gene_source "ensembl_havana"; gene_biotype "protein_coding"; transcript_name "acsl5-201"; transcript_source "ensembl"; transcript_biotype "protein_coding"; exon_id "ENSDARE00000501221"; exon_version "1";	chr12	31489849	31489948
chr12	ensembl	exon	31439449	31439913	gene_id "ENSDARG00000075931"; gene_version "6"; transcript_id "ENSDART00000043887"; transcript_version "8"; exon_number "21"; gene_name "acsl5"; gene_source "ensembl_havana"; gene_biotype "protein_coding"; transcript_name "acsl5-201"; transcript_source "ensembl"; transcript_biotype "protein_coding"; exon_id "ENSDARE00000029172"; exon_version "2";	chr12	31489849	31489948
chr12	ensembl	five_prime_utr	31457230	31457301	gene_id "ENSDARG00000075931"; gene_version "6"; transcript_id "ENSDART00000043887"; transcript_version "8"; gene_name "acsl5"; gene_source "ensembl_havana"; gene_biotype "protein_coding"; transcript_name "acsl5-201"; transcript_source "ensembl"; transcript_biotype "protein_coding";	chr12	31489849	31489948
chr12	ensembl	five_prime_utr	31454697	31454720	gene_id "ENSDARG00000075931"; gene_version "6"; transcript_id "ENSDART00000043887"; transcript_version "8"; gene_name "acsl5"; gene_source "ensembl_havana"; gene_biotype "protein_coding"; transcript_name "acsl5-201"; transcript_source "ensembl"; transcript_biotype "protein_coding";	chr12	31489849	31489948
chr12	ensembl	transcript	31439779	31461412	gene_id "ENSDARG00000075931"; gene_version "6"; transcript_id "ENSDART00000175929"; transcript_version "2"; gene_name "acsl5"; gene_source "ensembl_havana"; gene_biotype "protein_coding"; transcript_name "acsl5-204"; transcript_source "ensembl"; transcript_biotype "protein_coding";	chr12	31489849	31489948
chr12	ensembl	transcript	31439779	31461412	gene_id "ENSDARG00000075931"; gene_version "6"; transcript_id "ENSDART00000175929"; transcript_version "2"; gene_name "acsl5"; gene_source "ensembl_havana"; gene_biotype "protein_coding"; transcript_name "acsl5-204"; transcript_source "ensembl"; transcript_biotype "protein_coding";	chr12	31509820	31509919
chr12	ensembl	exon	31461021	31461412	gene_id "ENSDARG00000075931"; gene_version "6"; transcript_id "ENSDART00000175929"; transcript_version "2"; exon_number "1"; gene_name "acsl5"; gene_source "ensembl_havana"; gene_biotype "protein_coding"; transcript_name "acsl5-204"; transcript_source "ensembl"; transcript_biotype "protein_coding"; exon_id "ENSDARE00001236273"; exon_version "2";	chr12	31489849	31489948
chr12	ensembl	exon	31461021	31461412	gene_id "ENSDARG00000075931"; gene_version "6"; transcript_id "ENSDART00000175929"; transcript_version "2"; exon_number "1"; gene_name "acsl5"; gene_source "ensembl_havana"; gene_biotype "protein_coding"; transcript_name "acsl5-204"; transcript_source "ensembl"; transcript_biotype "protein_coding"; exon_id "ENSDARE00001236273"; exon_version "2";	chr12	31509820	31509919
chr12	ensembl	exon	31457230	31457351	gene_id "ENSDARG00000075931"; gene_version "6"; transcript_id "ENSDART00000175929"; transcript_version "2"; exon_number "2"; gene_name "acsl5"; gene_source "ensembl_havana"; gene_biotype "protein_coding"; transcript_name "acsl5-204"; transcript_source "ensembl"; transcript_biotype "protein_coding"; exon_id "ENSDARE00001237410"; exon_version "1";	chr12	31489849	31489948
chr12	ensembl	exon	31454541	31454720	gene_id "ENSDARG00000075931"; gene_version "6"; transcript_id "ENSDART00000175929"; transcript_version "2"; exon_number "3"; gene_name "acsl5"; gene_source "ensembl_havana"; gene_biotype "protein_coding"; transcript_name "acsl5-204"; transcript_source "ensembl"; transcript_biotype "protein_coding"; exon_id "ENSDARE00000501234"; exon_version "2";	chr12	31489849	31489948
chr12	ensembl	exon	31452730	31452838	gene_id "ENSDARG00000075931"; gene_version "6"; transcript_id "ENSDART00000175929"; transcript_version "2"; exon_number "4"; gene_name "acsl5"; gene_source "ensembl_havana"; gene_biotype "protein_coding"; transcript_name "acsl5-204"; transcript_source "ensembl"; transcript_biotype "protein_coding"; exon_id "ENSDARE00000501233"; exon_version "1";	chr12	31489849	31489948
chr12	ensembl	exon	31452344	31452408	gene_id "ENSDARG00000075931"; gene_version "6"; transcript_id "ENSDART00000175929"; transcript_version "2"; exon_number "5"; gene_name "acsl5"; gene_source "ensembl_havana"; gene_biotype "protein_coding"; transcript_name "acsl5-204"; transcript_source "ensembl"; transcript_biotype "protein_coding"; exon_id "ENSDARE00000501232"; exon_version "1";	chr12	31489849	31489948
chr12	ensembl	exon	31451952	31452053	gene_id "ENSDARG00000075931"; gene_version "6"; transcript_id "ENSDART00000175929"; transcript_version "2"; exon_number "6"; gene_name "acsl5"; gene_source "ensembl_havana"; gene_biotype "protein_coding"; transcript_name "acsl5-204"; transcript_source "ensembl"; transcript_biotype "protein_coding"; exon_id "ENSDARE00000501231"; exon_version "1";	chr12	31489849	31489948
chr12	ensembl	exon	31451429	31451528	gene_id "ENSDARG00000075931"; gene_version "6"; transcript_id "ENSDART00000175929"; transcript_version "2"; exon_number "7"; gene_name "acsl5"; gene_source "ensembl_havana"; gene_biotype "protein_coding"; transcript_name "acsl5-204"; transcript_source "ensembl"; transcript_biotype "protein_coding"; exon_id "ENSDARE00000501230"; exon_version "1";	chr12	31489849	31489948
chr12	ensembl	exon	31448964	31449142	gene_id "ENSDARG00000075931"; gene_version "6"; transcript_id "ENSDART00000175929"; transcript_version "2"; exon_number "8"; gene_name "acsl5"; gene_source "ensembl_havana"; gene_biotype "protein_coding"; transcript_name "acsl5-204"; transcript_source "ensembl"; transcript_biotype "protein_coding"; exon_id "ENSDARE00000501229"; exon_version "1";	chr12	31489849	31489948
chr12	ensembl	exon	31448811	31448843	gene_id "ENSDARG00000075931"; gene_version "6"; transcript_id "ENSDART00000175929"; transcript_version "2"; exon_number "9"; gene_name "acsl5"; gene_source "ensembl_havana"; gene_biotype "protein_coding"; transcript_name "acsl5-204"; transcript_source "ensembl"; transcript_biotype "protein_coding"; exon_id "ENSDARE00000501228"; exon_version "1";	chr12	31489849	31489948
chr12	ensembl	exon	31448665	31448716	gene_id "ENSDARG00000075931"; gene_version "6"; transcript_id "ENSDART00000175929"; transcript_version "2"; exon_number "10"; gene_name "acsl5"; gene_source "ensembl_havana"; gene_biotype "protein_coding"; transcript_name "acsl5-204"; transcript_source "ensembl"; transcript_biotype "protein_coding"; exon_id "ENSDARE00000501227"; exon_version "1";	chr12	31489849	31489948
chr12	ensembl	exon	31448475	31448548	gene_id "ENSDARG00000075931"; gene_version "6"; transcript_id "ENSDART00000175929"; transcript_version "2"; exon_number "11"; gene_name "acsl5"; gene_source "ensembl_havana"; gene_biotype "protein_coding"; transcript_name "acsl5-204"; transcript_source "ensembl"; transcript_biotype "protein_coding"; exon_id "ENSDARE00000501226"; exon_version "1";	chr12	31489849	31489948
chr12	ensembl	exon	31448302	31448379	gene_id "ENSDARG00000075931"; gene_version "6"; transcript_id "ENSDART00000175929"; transcript_version "2"; exon_number "12"; gene_name "acsl5"; gene_source "ensembl_havana"; gene_biotype "protein_coding"; transcript_name "acsl5-204"; transcript_source "ensembl"; transcript_biotype "protein_coding"; exon_id "ENSDARE00000501225"; exon_version "1";	chr12	31489849	31489948
chr12	ensembl	exon	31447998	31448132	gene_id "ENSDARG00000075931"; gene_version "6"; transcript_id "ENSDART00000175929"; transcript_version "2"; exon_number "13"; gene_name "acsl5"; gene_source "ensembl_havana"; gene_biotype "protein_coding"; transcript_name "acsl5-204"; transcript_source "ensembl"; transcript_biotype "protein_coding"; exon_id "ENSDARE00000501224"; exon_version "1";	chr12	31489849	31489948
chr12	ensembl	exon	31445248	31445382	gene_id "ENSDARG00000075931"; gene_version "6"; transcript_id "ENSDART00000175929"; transcript_version "2"; exon_number "14"; gene_name "acsl5"; gene_source "ensembl_havana"; gene_biotype "protein_coding"; transcript_name "acsl5-204"; transcript_source "ensembl"; transcript_biotype "protein_coding"; exon_id "ENSDARE00000272599"; exon_version "1";	chr12	31489849	31489948
chr12	ensembl	exon	31445058	31445153	gene_id "ENSDARG00000075931"; gene_version "6"; transcript_id "ENSDART00000175929"; transcript_version "2"; exon_number "15"; gene_name "acsl5"; gene_source "ensembl_havana"; gene_biotype "protein_coding"; transcript_name "acsl5-204"; transcript_source "ensembl"; transcript_biotype "protein_coding"; exon_id "ENSDARE00000501223"; exon_version "1";	chr12	31489849	31489948
chr12	ensembl	exon	31443935	31444007	gene_id "ENSDARG00000075931"; gene_version "6"; transcript_id "ENSDART00000175929"; transcript_version "2"; exon_number "16"; gene_name "acsl5"; gene_source "ensembl_havana"; gene_biotype "protein_coding"; transcript_name "acsl5-204"; transcript_source "ensembl"; transcript_biotype "protein_coding"; exon_id "ENSDARE00000501222"; exon_version "1";	chr12	31489849	31489948
chr12	ensembl	exon	31442336	31442424	gene_id "ENSDARG00000075931"; gene_version "6"; transcript_id "ENSDART00000175929"; transcript_version "2"; exon_number "17"; gene_name "acsl5"; gene_source "ensembl_havana"; gene_biotype "protein_coding"; transcript_name "acsl5-204"; transcript_source "ensembl"; transcript_biotype "protein_coding"; exon_id "ENSDARE00000032111"; exon_version "2";	chr12	31489849	31489948
chr12	ensembl	exon	31442143	31442259	gene_id "ENSDARG00000075931"; gene_version "6"; transcript_id "ENSDART00000175929"; transcript_version "2"; exon_number "18"; gene_name "acsl5"; gene_source "ensembl_havana"; gene_biotype "protein_coding"; transcript_name "acsl5-204"; transcript_source "ensembl"; transcript_biotype "protein_coding"; exon_id "ENSDARE00000066895"; exon_version "2";	chr12	31489849	31489948
chr12	ensembl	exon	31441498	31441641	gene_id "ENSDARG00000075931"; gene_version "6"; transcript_id "ENSDART00000175929"; transcript_version "2"; exon_number "19"; gene_name "acsl5"; gene_source "ensembl_havana"; gene_biotype "protein_coding"; transcript_name "acsl5-204"; transcript_source "ensembl"; transcript_biotype "protein_coding"; exon_id "ENSDARE00000921484"; exon_version "1";	chr12	31489849	31489948
chr12	ensembl	exon	31441298	31441399	gene_id "ENSDARG00000075931"; gene_version "6"; transcript_id "ENSDART00000175929"; transcript_version "2"; exon_number "20"; gene_name "acsl5"; gene_source "ensembl_havana"; gene_biotype "protein_coding"; transcript_name "acsl5-204"; transcript_source "ensembl"; transcript_biotype "protein_coding"; exon_id "ENSDARE00000024865"; exon_version "1";	chr12	31489849	31489948
chr12	ensembl	exon	31441109	31441180	gene_id "ENSDARG00000075931"; gene_version "6"; transcript_id "ENSDART00000175929"; transcript_version "2"; exon_number "21"; gene_name "acsl5"; gene_source "ensembl_havana"; gene_biotype "protein_coding"; transcript_name "acsl5-204"; transcript_source "ensembl"; transcript_biotype "protein_coding"; exon_id "ENSDARE00000501221"; exon_version "1";	chr12	31489849	31489948
chr12	ensembl	exon	31439779	31439913	gene_id "ENSDARG00000075931"; gene_version "6"; transcript_id "ENSDART00000175929"; transcript_version "2"; exon_number "22"; gene_name "acsl5"; gene_source "ensembl_havana"; gene_biotype "protein_coding"; transcript_name "acsl5-204"; transcript_source "ensembl"; transcript_biotype "protein_coding"; exon_id "ENSDARE00001235981"; exon_version "1";	chr12	31489849	31489948
chr12	ensembl	five_prime_utr	31461021	31461412	gene_id "ENSDARG00000075931"; gene_version "6"; transcript_id "ENSDART00000175929"; transcript_version "2"; gene_name "acsl5"; gene_source "ensembl_havana"; gene_biotype "protein_coding"; transcript_name "acsl5-204"; transcript_source "ensembl"; transcript_biotype "protein_coding";	chr12	31489849	31489948
chr12	ensembl	five_prime_utr	31461021	31461412	gene_id "ENSDARG00000075931"; gene_version "6"; transcript_id "ENSDART00000175929"; transcript_version "2"; gene_name "acsl5"; gene_source "ensembl_havana"; gene_biotype "protein_coding"; transcript_name "acsl5-204"; transcript_source "ensembl"; transcript_biotype "protein_coding";	chr12	31509820	31509919
chr12	ensembl	five_prime_utr	31457230	31457351	gene_id "ENSDARG00000075931"; gene_version "6"; transcript_id "ENSDART00000175929"; transcript_version "2"; gene_name "acsl5"; gene_source "ensembl_havana"; gene_biotype "protein_coding"; transcript_name "acsl5-204"; transcript_source "ensembl"; transcript_biotype "protein_coding";	chr12	31489849	31489948
chr12	ensembl	five_prime_utr	31454697	31454720	gene_id "ENSDARG00000075931"; gene_version "6"; transcript_id "ENSDART00000175929"; transcript_version "2"; gene_name "acsl5"; gene_source "ensembl_havana"; gene_biotype "protein_coding"; transcript_name "acsl5-204"; transcript_source "ensembl"; transcript_biotype "protein_coding";	chr12	31489849	31489948
chr12	ensembl	transcript	31439779	31461412	gene_id "ENSDARG00000075931"; gene_version "6"; transcript_id "ENSDART00000186342"; transcript_version "1"; gene_name "acsl5"; gene_source "ensembl_havana"; gene_biotype "protein_coding"; transcript_name "acsl5-205"; transcript_source "ensembl"; transcript_biotype "protein_coding";	chr12	31489849	31489948
chr12	ensembl	transcript	31439779	31461412	gene_id "ENSDARG00000075931"; gene_version "6"; transcript_id "ENSDART00000186342"; transcript_version "1"; gene_name "acsl5"; gene_source "ensembl_havana"; gene_biotype "protein_coding"; transcript_name "acsl5-205"; transcript_source "ensembl"; transcript_biotype "protein_coding";	chr12	31509820	31509919
chr12	ensembl	exon	31461021	31461412	gene_id "ENSDARG00000075931"; gene_version "6"; transcript_id "ENSDART00000186342"; transcript_version "1"; exon_number "1"; gene_name "acsl5"; gene_source "ensembl_havana"; gene_biotype "protein_coding"; transcript_name "acsl5-205"; transcript_source "ensembl"; transcript_biotype "protein_coding"; exon_id "ENSDARE00001236273"; exon_version "2";	chr12	31489849	31489948
chr12	ensembl	exon	31461021	31461412	gene_id "ENSDARG00000075931"; gene_version "6"; transcript_id "ENSDART00000186342"; transcript_version "1"; exon_number "1"; gene_name "acsl5"; gene_source "ensembl_havana"; gene_biotype "protein_coding"; transcript_name "acsl5-205"; transcript_source "ensembl"; transcript_biotype "protein_coding"; exon_id "ENSDARE00001236273"; exon_version "2";	chr12	31509820	31509919
chr12	ensembl	exon	31454541	31454720	gene_id "ENSDARG00000075931"; gene_version "6"; transcript_id "ENSDART00000186342"; transcript_version "1"; exon_number "2"; gene_name "acsl5"; gene_source "ensembl_havana"; gene_biotype "protein_coding"; transcript_name "acsl5-205"; transcript_source "ensembl"; transcript_biotype "protein_coding"; exon_id "ENSDARE00000501234"; exon_version "2";	chr12	31489849	31489948
chr12	ensembl	exon	31452730	31452838	gene_id "ENSDARG00000075931"; gene_version "6"; transcript_id "ENSDART00000186342"; transcript_version "1"; exon_number "3"; gene_name "acsl5"; gene_source "ensembl_havana"; gene_biotype "protein_coding"; transcript_name "acsl5-205"; transcript_source "ensembl"; transcript_biotype "protein_coding"; exon_id "ENSDARE00000501233"; exon_version "1";	chr12	31489849	31489948
chr12	ensembl	exon	31452344	31452408	gene_id "ENSDARG00000075931"; gene_version "6"; transcript_id "ENSDART00000186342"; transcript_version "1"; exon_number "4"; gene_name "acsl5"; gene_source "ensembl_havana"; gene_biotype "protein_coding"; transcript_name "acsl5-205"; transcript_source "ensembl"; transcript_biotype "protein_coding"; exon_id "ENSDARE00000501232"; exon_version "1";	chr12	31489849	31489948
chr12	ensembl	exon	31451952	31452053	gene_id "ENSDARG00000075931"; gene_version "6"; transcript_id "ENSDART00000186342"; transcript_version "1"; exon_number "5"; gene_name "acsl5"; gene_source "ensembl_havana"; gene_biotype "protein_coding"; transcript_name "acsl5-205"; transcript_source "ensembl"; transcript_biotype "protein_coding"; exon_id "ENSDARE00000501231"; exon_version "1";	chr12	31489849	31489948
chr12	ensembl	exon	31451429	31451528	gene_id "ENSDARG00000075931"; gene_version "6"; transcript_id "ENSDART00000186342"; transcript_version "1"; exon_number "6"; gene_name "acsl5"; gene_source "ensembl_havana"; gene_biotype "protein_coding"; transcript_name "acsl5-205"; transcript_source "ensembl"; transcript_biotype "protein_coding"; exon_id "ENSDARE00000501230"; exon_version "1";	chr12	31489849	31489948
chr12	ensembl	exon	31448964	31449142	gene_id "ENSDARG00000075931"; gene_version "6"; transcript_id "ENSDART00000186342"; transcript_version "1"; exon_number "7"; gene_name "acsl5"; gene_source "ensembl_havana"; gene_biotype "protein_coding"; transcript_name "acsl5-205"; transcript_source "ensembl"; transcript_biotype "protein_coding"; exon_id "ENSDARE00000501229"; exon_version "1";	chr12	31489849	31489948
chr12	ensembl	exon	31448811	31448843	gene_id "ENSDARG00000075931"; gene_version "6"; transcript_id "ENSDART00000186342"; transcript_version "1"; exon_number "8"; gene_name "acsl5"; gene_source "ensembl_havana"; gene_biotype "protein_coding"; transcript_name "acsl5-205"; transcript_source "ensembl"; transcript_biotype "protein_coding"; exon_id "ENSDARE00000501228"; exon_version "1";	chr12	31489849	31489948
chr12	ensembl	exon	31448665	31448716	gene_id "ENSDARG00000075931"; gene_version "6"; transcript_id "ENSDART00000186342"; transcript_version "1"; exon_number "9"; gene_name "acsl5"; gene_source "ensembl_havana"; gene_biotype "protein_coding"; transcript_name "acsl5-205"; transcript_source "ensembl"; transcript_biotype "protein_coding"; exon_id "ENSDARE00000501227"; exon_version "1";	chr12	31489849	31489948
chr12	ensembl	exon	31448475	31448548	gene_id "ENSDARG00000075931"; gene_version "6"; transcript_id "ENSDART00000186342"; transcript_version "1"; exon_number "10"; gene_name "acsl5"; gene_source "ensembl_havana"; gene_biotype "protein_coding"; transcript_name "acsl5-205"; transcript_source "ensembl"; transcript_biotype "protein_coding"; exon_id "ENSDARE00000501226"; exon_version "1";	chr12	31489849	31489948
chr12	ensembl	exon	31448302	31448379	gene_id "ENSDARG00000075931"; gene_version "6"; transcript_id "ENSDART00000186342"; transcript_version "1"; exon_number "11"; gene_name "acsl5"; gene_source "ensembl_havana"; gene_biotype "protein_coding"; transcript_name "acsl5-205"; transcript_source "ensembl"; transcript_biotype "protein_coding"; exon_id "ENSDARE00000501225"; exon_version "1";	chr12	31489849	31489948
chr12	ensembl	exon	31447998	31448132	gene_id "ENSDARG00000075931"; gene_version "6"; transcript_id "ENSDART00000186342"; transcript_version "1"; exon_number "12"; gene_name "acsl5"; gene_source "ensembl_havana"; gene_biotype "protein_coding"; transcript_name "acsl5-205"; transcript_source "ensembl"; transcript_biotype "protein_coding"; exon_id "ENSDARE00000501224"; exon_version "1";	chr12	31489849	31489948
chr12	ensembl	exon	31445248	31445382	gene_id "ENSDARG00000075931"; gene_version "6"; transcript_id "ENSDART00000186342"; transcript_version "1"; exon_number "13"; gene_name "acsl5"; gene_source "ensembl_havana"; gene_biotype "protein_coding"; transcript_name "acsl5-205"; transcript_source "ensembl"; transcript_biotype "protein_coding"; exon_id "ENSDARE00000272599"; exon_version "1";	chr12	31489849	31489948
chr12	ensembl	exon	31445058	31445153	gene_id "ENSDARG00000075931"; gene_version "6"; transcript_id "ENSDART00000186342"; transcript_version "1"; exon_number "14"; gene_name "acsl5"; gene_source "ensembl_havana"; gene_biotype "protein_coding"; transcript_name "acsl5-205"; transcript_source "ensembl"; transcript_biotype "protein_coding"; exon_id "ENSDARE00000501223"; exon_version "1";	chr12	31489849	31489948
chr12	ensembl	exon	31443935	31444007	gene_id "ENSDARG00000075931"; gene_version "6"; transcript_id "ENSDART00000186342"; transcript_version "1"; exon_number "15"; gene_name "acsl5"; gene_source "ensembl_havana"; gene_biotype "protein_coding"; transcript_name "acsl5-205"; transcript_source "ensembl"; transcript_biotype "protein_coding"; exon_id "ENSDARE00000501222"; exon_version "1";	chr12	31489849	31489948
chr12	ensembl	exon	31442336	31442424	gene_id "ENSDARG00000075931"; gene_version "6"; transcript_id "ENSDART00000186342"; transcript_version "1"; exon_number "16"; gene_name "acsl5"; gene_source "ensembl_havana"; gene_biotype "protein_coding"; transcript_name "acsl5-205"; transcript_source "ensembl"; transcript_biotype "protein_coding"; exon_id "ENSDARE00000032111"; exon_version "2";	chr12	31489849	31489948
chr12	ensembl	exon	31442143	31442259	gene_id "ENSDARG00000075931"; gene_version "6"; transcript_id "ENSDART00000186342"; transcript_version "1"; exon_number "17"; gene_name "acsl5"; gene_source "ensembl_havana"; gene_biotype "protein_coding"; transcript_name "acsl5-205"; transcript_source "ensembl"; transcript_biotype "protein_coding"; exon_id "ENSDARE00000066895"; exon_version "2";	chr12	31489849	31489948
chr12	ensembl	exon	31441498	31441641	gene_id "ENSDARG00000075931"; gene_version "6"; transcript_id "ENSDART00000186342"; transcript_version "1"; exon_number "18"; gene_name "acsl5"; gene_source "ensembl_havana"; gene_biotype "protein_coding"; transcript_name "acsl5-205"; transcript_source "ensembl"; transcript_biotype "protein_coding"; exon_id "ENSDARE00000921484"; exon_version "1";	chr12	31489849	31489948
chr12	ensembl	exon	31441298	31441399	gene_id "ENSDARG00000075931"; gene_version "6"; transcript_id "ENSDART00000186342"; transcript_version "1"; exon_number "19"; gene_name "acsl5"; gene_source "ensembl_havana"; gene_biotype "protein_coding"; transcript_name "acsl5-205"; transcript_source "ensembl"; transcript_biotype "protein_coding"; exon_id "ENSDARE00000024865"; exon_version "1";	chr12	31489849	31489948
chr12	ensembl	exon	31441109	31441180	gene_id "ENSDARG00000075931"; gene_version "6"; transcript_id "ENSDART00000186342"; transcript_version "1"; exon_number "20"; gene_name "acsl5"; gene_source "ensembl_havana"; gene_biotype "protein_coding"; transcript_name "acsl5-205"; transcript_source "ensembl"; transcript_biotype "protein_coding"; exon_id "ENSDARE00000501221"; exon_version "1";	chr12	31489849	31489948
chr12	ensembl	exon	31439779	31439913	gene_id "ENSDARG00000075931"; gene_version "6"; transcript_id "ENSDART00000186342"; transcript_version "1"; exon_number "21"; gene_name "acsl5"; gene_source "ensembl_havana"; gene_biotype "protein_coding"; transcript_name "acsl5-205"; transcript_source "ensembl"; transcript_biotype "protein_coding"; exon_id "ENSDARE00001235981"; exon_version "1";	chr12	31489849	31489948
chr12	ensembl	five_prime_utr	31461021	31461412	gene_id "ENSDARG00000075931"; gene_version "6"; transcript_id "ENSDART00000186342"; transcript_version "1"; gene_name "acsl5"; gene_source "ensembl_havana"; gene_biotype "protein_coding"; transcript_name "acsl5-205"; transcript_source "ensembl"; transcript_biotype "protein_coding";	chr12	31489849	31489948
chr12	ensembl	five_prime_utr	31461021	31461412	gene_id "ENSDARG00000075931"; gene_version "6"; transcript_id "ENSDART00000186342"; transcript_version "1"; gene_name "acsl5"; gene_source "ensembl_havana"; gene_biotype "protein_coding"; transcript_name "acsl5-205"; transcript_source "ensembl"; transcript_biotype "protein_coding";	chr12	31509820	31509919
chr12	ensembl	five_prime_utr	31454697	31454720	gene_id "ENSDARG00000075931"; gene_version "6"; transcript_id "ENSDART00000186342"; transcript_version "1"; gene_name "acsl5"; gene_source "ensembl_havana"; gene_biotype "protein_coding"; transcript_name "acsl5-205"; transcript_source "ensembl"; transcript_biotype "protein_coding";	chr12	31489849	31489948
chr12	havana	transcript	31451422	31461219	gene_id "ENSDARG00000075931"; gene_version "6"; transcript_id "ENSDART00000148954"; transcript_version "2"; gene_name "acsl5"; gene_source "ensembl_havana"; gene_biotype "protein_coding"; transcript_name "acsl5-203"; transcript_source "havana"; transcript_biotype "protein_coding"; tag "cds_end_NF"; tag "mRNA_end_NF";	chr12	31489849	31489948
chr12	havana	transcript	31451422	31461219	gene_id "ENSDARG00000075931"; gene_version "6"; transcript_id "ENSDART00000148954"; transcript_version "2"; gene_name "acsl5"; gene_source "ensembl_havana"; gene_biotype "protein_coding"; transcript_name "acsl5-203"; transcript_source "havana"; transcript_biotype "protein_coding"; tag "cds_end_NF"; tag "mRNA_end_NF";	chr12	31509820	31509919
chr12	havana	exon	31461021	31461219	gene_id "ENSDARG00000075931"; gene_version "6"; transcript_id "ENSDART00000148954"; transcript_version "2"; exon_number "1"; gene_name "acsl5"; gene_source "ensembl_havana"; gene_biotype "protein_coding"; transcript_name "acsl5-203"; transcript_source "havana"; transcript_biotype "protein_coding"; exon_id "ENSDARE00001056758"; exon_version "1"; tag "cds_end_NF"; tag "mRNA_end_NF";	chr12	31489849	31489948
chr12	havana	exon	31461021	31461219	gene_id "ENSDARG00000075931"; gene_version "6"; transcript_id "ENSDART00000148954"; transcript_version "2"; exon_number "1"; gene_name "acsl5"; gene_source "ensembl_havana"; gene_biotype "protein_coding"; transcript_name "acsl5-203"; transcript_source "havana"; transcript_biotype "protein_coding"; exon_id "ENSDARE00001056758"; exon_version "1"; tag "cds_end_NF"; tag "mRNA_end_NF";	chr12	31509820	31509919
chr12	havana	exon	31454541	31454720	gene_id "ENSDARG00000075931"; gene_version "6"; transcript_id "ENSDART00000148954"; transcript_version "2"; exon_number "2"; gene_name "acsl5"; gene_source "ensembl_havana"; gene_biotype "protein_coding"; transcript_name "acsl5-203"; transcript_source "havana"; transcript_biotype "protein_coding"; exon_id "ENSDARE00000501234"; exon_version "2"; tag "cds_end_NF"; tag "mRNA_end_NF";	chr12	31489849	31489948
chr12	havana	exon	31452730	31452838	gene_id "ENSDARG00000075931"; gene_version "6"; transcript_id "ENSDART00000148954"; transcript_version "2"; exon_number "3"; gene_name "acsl5"; gene_source "ensembl_havana"; gene_biotype "protein_coding"; transcript_name "acsl5-203"; transcript_source "havana"; transcript_biotype "protein_coding"; exon_id "ENSDARE00000501233"; exon_version "1"; tag "cds_end_NF"; tag "mRNA_end_NF";	chr12	31489849	31489948
chr12	havana	exon	31452344	31452408	gene_id "ENSDARG00000075931"; gene_version "6"; transcript_id "ENSDART00000148954"; transcript_version "2"; exon_number "4"; gene_name "acsl5"; gene_source "ensembl_havana"; gene_biotype "protein_coding"; transcript_name "acsl5-203"; transcript_source "havana"; transcript_biotype "protein_coding"; exon_id "ENSDARE00000501232"; exon_version "1"; tag "cds_end_NF"; tag "mRNA_end_NF";	chr12	31489849	31489948
chr12	havana	exon	31451952	31452053	gene_id "ENSDARG00000075931"; gene_version "6"; transcript_id "ENSDART00000148954"; transcript_version "2"; exon_number "5"; gene_name "acsl5"; gene_source "ensembl_havana"; gene_biotype "protein_coding"; transcript_name "acsl5-203"; transcript_source "havana"; transcript_biotype "protein_coding"; exon_id "ENSDARE00000501231"; exon_version "1"; tag "cds_end_NF"; tag "mRNA_end_NF";	chr12	31489849	31489948
chr12	havana	exon	31451422	31451528	gene_id "ENSDARG00000075931"; gene_version "6"; transcript_id "ENSDART00000148954"; transcript_version "2"; exon_number "6"; gene_name "acsl5"; gene_source "ensembl_havana"; gene_biotype "protein_coding"; transcript_name "acsl5-203"; transcript_source "havana"; transcript_biotype "protein_coding"; exon_id "ENSDARE00001051429"; exon_version "1"; tag "cds_end_NF"; tag "mRNA_end_NF";	chr12	31489849	31489948
chr12	havana	five_prime_utr	31461021	31461219	gene_id "ENSDARG00000075931"; gene_version "6"; transcript_id "ENSDART00000148954"; transcript_version "2"; gene_name "acsl5"; gene_source "ensembl_havana"; gene_biotype "protein_coding"; transcript_name "acsl5-203"; transcript_source "havana"; transcript_biotype "protein_coding"; tag "cds_end_NF"; tag "mRNA_end_NF";	chr12	31489849	31489948
chr12	havana	five_prime_utr	31461021	31461219	gene_id "ENSDARG00000075931"; gene_version "6"; transcript_id "ENSDART00000148954"; transcript_version "2"; gene_name "acsl5"; gene_source "ensembl_havana"; gene_biotype "protein_coding"; transcript_name "acsl5-203"; transcript_source "havana"; transcript_biotype "protein_coding"; tag "cds_end_NF"; tag "mRNA_end_NF";	chr12	31509820	31509919
chr12	havana	five_prime_utr	31454697	31454720	gene_id "ENSDARG00000075931"; gene_version "6"; transcript_id "ENSDART00000148954"; transcript_version "2"; gene_name "acsl5"; gene_source "ensembl_havana"; gene_biotype "protein_coding"; transcript_name "acsl5-203"; transcript_source "havana"; transcript_biotype "protein_coding"; tag "cds_end_NF"; tag "mRNA_end_NF";	chr12	31489849	31489948
chr12	ensembl_havana	gene	31460877	31476114	gene_id "ENSDARG00000076776"; gene_version "3"; gene_name "gucy2g"; gene_source "ensembl_havana"; gene_biotype "protein_coding";	chr12	31489849	31489948
chr12	ensembl_havana	gene	31460877	31476114	gene_id "ENSDARG00000076776"; gene_version "3"; gene_name "gucy2g"; gene_source "ensembl_havana"; gene_biotype "protein_coding";	chr12	31509820	31509919
chr12	ensembl_havana	transcript	31460877	31476114	gene_id "ENSDARG00000076776"; gene_version "3"; transcript_id "ENSDART00000031154"; transcript_version "7"; gene_name "gucy2g"; gene_source "ensembl_havana"; gene_biotype "protein_coding"; transcript_name "gucy2g-201"; transcript_source "ensembl_havana"; transcript_biotype "protein_coding";	chr12	31489849	31489948
chr12	ensembl_havana	transcript	31460877	31476114	gene_id "ENSDARG00000076776"; gene_version "3"; transcript_id "ENSDART00000031154"; transcript_version "7"; gene_name "gucy2g"; gene_source "ensembl_havana"; gene_biotype "protein_coding"; transcript_name "gucy2g-201"; transcript_source "ensembl_havana"; transcript_biotype "protein_coding";	chr12	31509820	31509919
chr12	ensembl_havana	exon	31460877	31461230	gene_id "ENSDARG00000076776"; gene_version "3"; transcript_id "ENSDART00000031154"; transcript_version "7"; exon_number "1"; gene_name "gucy2g"; gene_source "ensembl_havana"; gene_biotype "protein_coding"; transcript_name "gucy2g-201"; transcript_source "ensembl_havana"; transcript_biotype "protein_coding"; exon_id "ENSDARE00000793397"; exon_version "2";	chr12	31489849	31489948
chr12	ensembl_havana	exon	31460877	31461230	gene_id "ENSDARG00000076776"; gene_version "3"; transcript_id "ENSDART00000031154"; transcript_version "7"; exon_number "1"; gene_name "gucy2g"; gene_source "ensembl_havana"; gene_biotype "protein_coding"; transcript_name "gucy2g-201"; transcript_source "ensembl_havana"; transcript_biotype "protein_coding"; exon_id "ENSDARE00000793397"; exon_version "2";	chr12	31509820	31509919
chr12	ensembl_havana	exon	31462802	31463150	gene_id "ENSDARG00000076776"; gene_version "3"; transcript_id "ENSDART00000031154"; transcript_version "7"; exon_number "2"; gene_name "gucy2g"; gene_source "ensembl_havana"; gene_biotype "protein_coding"; transcript_name "gucy2g-201"; transcript_source "ensembl_havana"; transcript_biotype "protein_coding"; exon_id "ENSDARE00000814277"; exon_version "1";	chr12	31489849	31489948
chr12	ensembl_havana	exon	31462802	31463150	gene_id "ENSDARG00000076776"; gene_version "3"; transcript_id "ENSDART00000031154"; transcript_version "7"; exon_number "2"; gene_name "gucy2g"; gene_source "ensembl_havana"; gene_biotype "protein_coding"; transcript_name "gucy2g-201"; transcript_source "ensembl_havana"; transcript_biotype "protein_coding"; exon_id "ENSDARE00000814277"; exon_version "1";	chr12	31509820	31509919
chr12	ensembl_havana	exon	31463486	31463610	gene_id "ENSDARG00000076776"; gene_version "3"; transcript_id "ENSDART00000031154"; transcript_version "7"; exon_number "3"; gene_name "gucy2g"; gene_source "ensembl_havana"; gene_biotype "protein_coding"; transcript_name "gucy2g-201"; transcript_source "ensembl_havana"; transcript_biotype "protein_coding"; exon_id "ENSDARE00000819089"; exon_version "2";	chr12	31489849	31489948
chr12	ensembl_havana	exon	31463486	31463610	gene_id "ENSDARG00000076776"; gene_version "3"; transcript_id "ENSDART00000031154"; transcript_version "7"; exon_number "3"; gene_name "gucy2g"; gene_source "ensembl_havana"; gene_biotype "protein_coding"; transcript_name "gucy2g-201"; transcript_source "ensembl_havana"; transcript_biotype "protein_coding"; exon_id "ENSDARE00000819089"; exon_version "2";	chr12	31509820	31509919
chr12	ensembl_havana	exon	31464241	31464420	gene_id "ENSDARG00000076776"; gene_version "3"; transcript_id "ENSDART00000031154"; transcript_version "7"; exon_number "4"; gene_name "gucy2g"; gene_source "ensembl_havana"; gene_biotype "protein_coding"; transcript_name "gucy2g-201"; transcript_source "ensembl_havana"; transcript_biotype "protein_coding"; exon_id "ENSDARE00000783327"; exon_version "1";	chr12	31489849	31489948
chr12	ensembl_havana	exon	31464241	31464420	gene_id "ENSDARG00000076776"; gene_version "3"; transcript_id "ENSDART00000031154"; transcript_version "7"; exon_number "4"; gene_name "gucy2g"; gene_source "ensembl_havana"; gene_biotype "protein_coding"; transcript_name "gucy2g-201"; transcript_source "ensembl_havana"; transcript_biotype "protein_coding"; exon_id "ENSDARE00000783327"; exon_version "1";	chr12	31509820	31509919
chr12	ensembl_havana	exon	31464500	31464644	gene_id "ENSDARG00000076776"; gene_version "3"; transcript_id "ENSDART00000031154"; transcript_version "7"; exon_number "5"; gene_name "gucy2g"; gene_source "ensembl_havana"; gene_biotype "protein_coding"; transcript_name "gucy2g-201"; transcript_source "ensembl_havana"; transcript_biotype "protein_coding"; exon_id "ENSDARE00000869774"; exon_version "1";	chr12	31489849	31489948
chr12	ensembl_havana	exon	31464500	31464644	gene_id "ENSDARG00000076776"; gene_version "3"; transcript_id "ENSDART00000031154"; transcript_version "7"; exon_number "5"; gene_name "gucy2g"; gene_source "ensembl_havana"; gene_biotype "protein_coding"; transcript_name "gucy2g-201"; transcript_source "ensembl_havana"; transcript_biotype "protein_coding"; exon_id "ENSDARE00000869774"; exon_version "1";	chr12	31509820	31509919
chr12	ensembl_havana	exon	31464734	31464869	gene_id "ENSDARG00000076776"; gene_version "3"; transcript_id "ENSDART00000031154"; transcript_version "7"; exon_number "6"; gene_name "gucy2g"; gene_source "ensembl_havana"; gene_biotype "protein_coding"; transcript_name "gucy2g-201"; transcript_source "ensembl_havana"; transcript_biotype "protein_coding"; exon_id "ENSDARE00000843828"; exon_version "1";	chr12	31489849	31489948
chr12	ensembl_havana	exon	31464734	31464869	gene_id "ENSDARG00000076776"; gene_version "3"; transcript_id "ENSDART00000031154"; transcript_version "7"; exon_number "6"; gene_name "gucy2g"; gene_source "ensembl_havana"; gene_biotype "protein_coding"; transcript_name "gucy2g-201"; transcript_source "ensembl_havana"; transcript_biotype "protein_coding"; exon_id "ENSDARE00000843828"; exon_version "1";	chr12	31509820	31509919
chr12	ensembl_havana	exon	31464959	31465062	gene_id "ENSDARG00000076776"; gene_version "3"; transcript_id "ENSDART00000031154"; transcript_version "7"; exon_number "7"; gene_name "gucy2g"; gene_source "ensembl_havana"; gene_biotype "protein_coding"; transcript_name "gucy2g-201"; transcript_source "ensembl_havana"; transcript_biotype "protein_coding"; exon_id "ENSDARE00000843894"; exon_version "1";	chr12	31489849	31489948
chr12	ensembl_havana	exon	31464959	31465062	gene_id "ENSDARG00000076776"; gene_version "3"; transcript_id "ENSDART00000031154"; transcript_version "7"; exon_number "7"; gene_name "gucy2g"; gene_source "ensembl_havana"; gene_biotype "protein_coding"; transcript_name "gucy2g-201"; transcript_source "ensembl_havana"; transcript_biotype "protein_coding"; exon_id "ENSDARE00000843894"; exon_version "1";	chr12	31509820	31509919
chr12	ensembl_havana	exon	31465163	31465329	gene_id "ENSDARG00000076776"; gene_version "3"; transcript_id "ENSDART00000031154"; transcript_version "7"; exon_number "8"; gene_name "gucy2g"; gene_source "ensembl_havana"; gene_biotype "protein_coding"; transcript_name "gucy2g-201"; transcript_source "ensembl_havana"; transcript_biotype "protein_coding"; exon_id "ENSDARE00000839697"; exon_version "1";	chr12	31489849	31489948
chr12	ensembl_havana	exon	31465163	31465329	gene_id "ENSDARG00000076776"; gene_version "3"; transcript_id "ENSDART00000031154"; transcript_version "7"; exon_number "8"; gene_name "gucy2g"; gene_source "ensembl_havana"; gene_biotype "protein_coding"; transcript_name "gucy2g-201"; transcript_source "ensembl_havana"; transcript_biotype "protein_coding"; exon_id "ENSDARE00000839697"; exon_version "1";	chr12	31509820	31509919
chr12	ensembl_havana	exon	31465846	31465971	gene_id "ENSDARG00000076776"; gene_version "3"; transcript_id "ENSDART00000031154"; transcript_version "7"; exon_number "9"; gene_name "gucy2g"; gene_source "ensembl_havana"; gene_biotype "protein_coding"; transcript_name "gucy2g-201"; transcript_source "ensembl_havana"; transcript_biotype "protein_coding"; exon_id "ENSDARE00000818159"; exon_version "1";	chr12	31489849	31489948
chr12	ensembl_havana	exon	31465846	31465971	gene_id "ENSDARG00000076776"; gene_version "3"; transcript_id "ENSDART00000031154"; transcript_version "7"; exon_number "9"; gene_name "gucy2g"; gene_source "ensembl_havana"; gene_biotype "protein_coding"; transcript_name "gucy2g-201"; transcript_source "ensembl_havana"; transcript_biotype "protein_coding"; exon_id "ENSDARE00000818159"; exon_version "1";	chr12	31509820	31509919
chr12	ensembl_havana	exon	31466044	31466127	gene_id "ENSDARG00000076776"; gene_version "3"; transcript_id "ENSDART00000031154"; transcript_version "7"; exon_number "10"; gene_name "gucy2g"; gene_source "ensembl_havana"; gene_biotype "protein_coding"; transcript_name "gucy2g-201"; transcript_source "ensembl_havana"; transcript_biotype "protein_coding"; exon_id "ENSDARE00000819686"; exon_version "1";	chr12	31489849	31489948
chr12	ensembl_havana	exon	31466044	31466127	gene_id "ENSDARG00000076776"; gene_version "3"; transcript_id "ENSDART00000031154"; transcript_version "7"; exon_number "10"; gene_name "gucy2g"; gene_source "ensembl_havana"; gene_biotype "protein_coding"; transcript_name "gucy2g-201"; transcript_source "ensembl_havana"; transcript_biotype "protein_coding"; exon_id "ENSDARE00000819686"; exon_version "1";	chr12	31509820	31509919
chr12	ensembl_havana	exon	31466213	31466317	gene_id "ENSDARG00000076776"; gene_version "3"; transcript_id "ENSDART00000031154"; transcript_version "7"; exon_number "11"; gene_name "gucy2g"; gene_source "ensembl_havana"; gene_biotype "protein_coding"; transcript_name "gucy2g-201"; transcript_source "ensembl_havana"; transcript_biotype "protein_coding"; exon_id "ENSDARE00000864460"; exon_version "1";	chr12	31489849	31489948
chr12	ensembl_havana	exon	31466213	31466317	gene_id "ENSDARG00000076776"; gene_version "3"; transcript_id "ENSDART00000031154"; transcript_version "7"; exon_number "11"; gene_name "gucy2g"; gene_source "ensembl_havana"; gene_biotype "protein_coding"; transcript_name "gucy2g-201"; transcript_source "ensembl_havana"; transcript_biotype "protein_coding"; exon_id "ENSDARE00000864460"; exon_version "1";	chr12	31509820	31509919
chr12	ensembl_havana	exon	31467870	31467941	gene_id "ENSDARG00000076776"; gene_version "3"; transcript_id "ENSDART00000031154"; transcript_version "7"; exon_number "12"; gene_name "gucy2g"; gene_source "ensembl_havana"; gene_biotype "protein_coding"; transcript_name "gucy2g-201"; transcript_source "ensembl_havana"; transcript_biotype "protein_coding"; exon_id "ENSDARE00000794099"; exon_version "1";	chr12	31489849	31489948
chr12	ensembl_havana	exon	31467870	31467941	gene_id "ENSDARG00000076776"; gene_version "3"; transcript_id "ENSDART00000031154"; transcript_version "7"; exon_number "12"; gene_name "gucy2g"; gene_source "ensembl_havana"; gene_biotype "protein_coding"; transcript_name "gucy2g-201"; transcript_source "ensembl_havana"; transcript_biotype "protein_coding"; exon_id "ENSDARE00000794099"; exon_version "1";	chr12	31509820	31509919
chr12	ensembl_havana	exon	31468064	31468388	gene_id "ENSDARG00000076776"; gene_version "3"; transcript_id "ENSDART00000031154"; transcript_version "7"; exon_number "13"; gene_name "gucy2g"; gene_source "ensembl_havana"; gene_biotype "protein_coding"; transcript_name "gucy2g-201"; transcript_source "ensembl_havana"; transcript_biotype "protein_coding"; exon_id "ENSDARE00000871519"; exon_version "1";	chr12	31489849	31489948
chr12	ensembl_havana	exon	31468064	31468388	gene_id "ENSDARG00000076776"; gene_version "3"; transcript_id "ENSDART00000031154"; transcript_version "7"; exon_number "13"; gene_name "gucy2g"; gene_source "ensembl_havana"; gene_biotype "protein_coding"; transcript_name "gucy2g-201"; transcript_source "ensembl_havana"; transcript_biotype "protein_coding"; exon_id "ENSDARE00000871519"; exon_version "1";	chr12	31509820	31509919
chr12	ensembl_havana	exon	31470734	31470911	gene_id "ENSDARG00000076776"; gene_version "3"; transcript_id "ENSDART00000031154"; transcript_version "7"; exon_number "14"; gene_name "gucy2g"; gene_source "ensembl_havana"; gene_biotype "protein_coding"; transcript_name "gucy2g-201"; transcript_source "ensembl_havana"; transcript_biotype "protein_coding"; exon_id "ENSDARE00000793239"; exon_version "1";	chr12	31489849	31489948
chr12	ensembl_havana	exon	31470734	31470911	gene_id "ENSDARG00000076776"; gene_version "3"; transcript_id "ENSDART00000031154"; transcript_version "7"; exon_number "14"; gene_name "gucy2g"; gene_source "ensembl_havana"; gene_biotype "protein_coding"; transcript_name "gucy2g-201"; transcript_source "ensembl_havana"; transcript_biotype "protein_coding"; exon_id "ENSDARE00000793239"; exon_version "1";	chr12	31509820	31509919
chr12	ensembl_havana	exon	31471004	31471144	gene_id "ENSDARG00000076776"; gene_version "3"; transcript_id "ENSDART00000031154"; transcript_version "7"; exon_number "15"; gene_name "gucy2g"; gene_source "ensembl_havana"; gene_biotype "protein_coding"; transcript_name "gucy2g-201"; transcript_source "ensembl_havana"; transcript_biotype "protein_coding"; exon_id "ENSDARE00000800949"; exon_version "1";	chr12	31489849	31489948
chr12	ensembl_havana	exon	31471004	31471144	gene_id "ENSDARG00000076776"; gene_version "3"; transcript_id "ENSDART00000031154"; transcript_version "7"; exon_number "15"; gene_name "gucy2g"; gene_source "ensembl_havana"; gene_biotype "protein_coding"; transcript_name "gucy2g-201"; transcript_source "ensembl_havana"; transcript_biotype "protein_coding"; exon_id "ENSDARE00000800949"; exon_version "1";	chr12	31509820	31509919
chr12	ensembl_havana	exon	31472683	31472875	gene_id "ENSDARG00000076776"; gene_version "3"; transcript_id "ENSDART00000031154"; transcript_version "7"; exon_number "16"; gene_name "gucy2g"; gene_source "ensembl_havana"; gene_biotype "protein_coding"; transcript_name "gucy2g-201"; transcript_source "ensembl_havana"; transcript_biotype "protein_coding"; exon_id "ENSDARE00000786206"; exon_version "1";	chr12	31489849	31489948
chr12	ensembl_havana	exon	31472683	31472875	gene_id "ENSDARG00000076776"; gene_version "3"; transcript_id "ENSDART00000031154"; transcript_version "7"; exon_number "16"; gene_name "gucy2g"; gene_source "ensembl_havana"; gene_biotype "protein_coding"; transcript_name "gucy2g-201"; transcript_source "ensembl_havana"; transcript_biotype "protein_coding"; exon_id "ENSDARE00000786206"; exon_version "1";	chr12	31509820	31509919
chr12	ensembl_havana	exon	31474183	31474357	gene_id "ENSDARG00000076776"; gene_version "3"; transcript_id "ENSDART00000031154"; transcript_version "7"; exon_number "17"; gene_name "gucy2g"; gene_source "ensembl_havana"; gene_biotype "protein_coding"; transcript_name "gucy2g-201"; transcript_source "ensembl_havana"; transcript_biotype "protein_coding"; exon_id "ENSDARE00000784567"; exon_version "1";	chr12	31489849	31489948
chr12	ensembl_havana	exon	31474183	31474357	gene_id "ENSDARG00000076776"; gene_version "3"; transcript_id "ENSDART00000031154"; transcript_version "7"; exon_number "17"; gene_name "gucy2g"; gene_source "ensembl_havana"; gene_biotype "protein_coding"; transcript_name "gucy2g-201"; transcript_source "ensembl_havana"; transcript_biotype "protein_coding"; exon_id "ENSDARE00000784567"; exon_version "1";	chr12	31509820	31509919
chr12	ensembl_havana	exon	31474444	31474542	gene_id "ENSDARG00000076776"; gene_version "3"; transcript_id "ENSDART00000031154"; transcript_version "7"; exon_number "18"; gene_name "gucy2g"; gene_source "ensembl_havana"; gene_biotype "protein_coding"; transcript_name "gucy2g-201"; transcript_source "ensembl_havana"; transcript_biotype "protein_coding"; exon_id "ENSDARE00000835862"; exon_version "1";	chr12	31489849	31489948
chr12	ensembl_havana	exon	31474444	31474542	gene_id "ENSDARG00000076776"; gene_version "3"; transcript_id "ENSDART00000031154"; transcript_version "7"; exon_number "18"; gene_name "gucy2g"; gene_source "ensembl_havana"; gene_biotype "protein_coding"; transcript_name "gucy2g-201"; transcript_source "ensembl_havana"; transcript_biotype "protein_coding"; exon_id "ENSDARE00000835862"; exon_version "1";	chr12	31509820	31509919
chr12	ensembl_havana	exon	31474743	31474834	gene_id "ENSDARG00000076776"; gene_version "3"; transcript_id "ENSDART00000031154"; transcript_version "7"; exon_number "19"; gene_name "gucy2g"; gene_source "ensembl_havana"; gene_biotype "protein_coding"; transcript_name "gucy2g-201"; transcript_source "ensembl_havana"; transcript_biotype "protein_coding"; exon_id "ENSDARE00000788604"; exon_version "1";	chr12	31489849	31489948
chr12	ensembl_havana	exon	31474743	31474834	gene_id "ENSDARG00000076776"; gene_version "3"; transcript_id "ENSDART00000031154"; transcript_version "7"; exon_number "19"; gene_name "gucy2g"; gene_source "ensembl_havana"; gene_biotype "protein_coding"; transcript_name "gucy2g-201"; transcript_source "ensembl_havana"; transcript_biotype "protein_coding"; exon_id "ENSDARE00000788604"; exon_version "1";	chr12	31509820	31509919
chr12	ensembl_havana	exon	31475767	31475868	gene_id "ENSDARG00000076776"; gene_version "3"; transcript_id "ENSDART00000031154"; transcript_version "7"; exon_number "20"; gene_name "gucy2g"; gene_source "ensembl_havana"; gene_biotype "protein_coding"; transcript_name "gucy2g-201"; transcript_source "ensembl_havana"; transcript_biotype "protein_coding"; exon_id "ENSDARE00000855130"; exon_version "2";	chr12	31489849	31489948
chr12	ensembl_havana	exon	31475767	31475868	gene_id "ENSDARG00000076776"; gene_version "3"; transcript_id "ENSDART00000031154"; transcript_version "7"; exon_number "20"; gene_name "gucy2g"; gene_source "ensembl_havana"; gene_biotype "protein_coding"; transcript_name "gucy2g-201"; transcript_source "ensembl_havana"; transcript_biotype "protein_coding"; exon_id "ENSDARE00000855130"; exon_version "2";	chr12	31509820	31509919
chr12	ensembl_havana	exon	31475983	31476114	gene_id "ENSDARG00000076776"; gene_version "3"; transcript_id "ENSDART00000031154"; transcript_version "7"; exon_number "21"; gene_name "gucy2g"; gene_source "ensembl_havana"; gene_biotype "protein_coding"; transcript_name "gucy2g-201"; transcript_source "ensembl_havana"; transcript_biotype "protein_coding"; exon_id "ENSDARE00000909239"; exon_version "1";	chr12	31489849	31489948
chr12	ensembl_havana	exon	31475983	31476114	gene_id "ENSDARG00000076776"; gene_version "3"; transcript_id "ENSDART00000031154"; transcript_version "7"; exon_number "21"; gene_name "gucy2g"; gene_source "ensembl_havana"; gene_biotype "protein_coding"; transcript_name "gucy2g-201"; transcript_source "ensembl_havana"; transcript_biotype "protein_coding"; exon_id "ENSDARE00000909239"; exon_version "1";	chr12	31509820	31509919
chr12	ensembl_havana	gene	31476169	31484677	gene_id "ENSDARG00000045268"; gene_version "7"; gene_name "tectb"; gene_source "ensembl_havana"; gene_biotype "protein_coding";	chr12	31489849	31489948
chr12	ensembl_havana	gene	31476169	31484677	gene_id "ENSDARG00000045268"; gene_version "7"; gene_name "tectb"; gene_source "ensembl_havana"; gene_biotype "protein_coding";	chr12	31509820	31509919
chr12	ensembl_havana	transcript	31476169	31484677	gene_id "ENSDARG00000045268"; gene_version "7"; transcript_id "ENSDART00000066578"; transcript_version "6"; gene_name "tectb"; gene_source "ensembl_havana"; gene_biotype "protein_coding"; transcript_name "tectb-201"; transcript_source "ensembl_havana"; transcript_biotype "protein_coding";	chr12	31489849	31489948
chr12	ensembl_havana	transcript	31476169	31484677	gene_id "ENSDARG00000045268"; gene_version "7"; transcript_id "ENSDART00000066578"; transcript_version "6"; gene_name "tectb"; gene_source "ensembl_havana"; gene_biotype "protein_coding"; transcript_name "tectb-201"; transcript_source "ensembl_havana"; transcript_biotype "protein_coding";	chr12	31509820	31509919
chr12	ensembl_havana	exon	31484563	31484677	gene_id "ENSDARG00000045268"; gene_version "7"; transcript_id "ENSDART00000066578"; transcript_version "6"; exon_number "1"; gene_name "tectb"; gene_source "ensembl_havana"; gene_biotype "protein_coding"; transcript_name "tectb-201"; transcript_source "ensembl_havana"; transcript_biotype "protein_coding"; exon_id "ENSDARE00000809518"; exon_version "1";	chr12	31489849	31489948
chr12	ensembl_havana	exon	31484563	31484677	gene_id "ENSDARG00000045268"; gene_version "7"; transcript_id "ENSDART00000066578"; transcript_version "6"; exon_number "1"; gene_name "tectb"; gene_source "ensembl_havana"; gene_biotype "protein_coding"; transcript_name "tectb-201"; transcript_source "ensembl_havana"; transcript_biotype "protein_coding"; exon_id "ENSDARE00000809518"; exon_version "1";	chr12	31509820	31509919
chr12	ensembl_havana	exon	31484347	31484422	gene_id "ENSDARG00000045268"; gene_version "7"; transcript_id "ENSDART00000066578"; transcript_version "6"; exon_number "2"; gene_name "tectb"; gene_source "ensembl_havana"; gene_biotype "protein_coding"; transcript_name "tectb-201"; transcript_source "ensembl_havana"; transcript_biotype "protein_coding"; exon_id "ENSDARE00000763366"; exon_version "2";	chr12	31489849	31489948
chr12	ensembl_havana	exon	31484347	31484422	gene_id "ENSDARG00000045268"; gene_version "7"; transcript_id "ENSDART00000066578"; transcript_version "6"; exon_number "2"; gene_name "tectb"; gene_source "ensembl_havana"; gene_biotype "protein_coding"; transcript_name "tectb-201"; transcript_source "ensembl_havana"; transcript_biotype "protein_coding"; exon_id "ENSDARE00000763366"; exon_version "2";	chr12	31509820	31509919
chr12	ensembl_havana	exon	31484030	31484220	gene_id "ENSDARG00000045268"; gene_version "7"; transcript_id "ENSDART00000066578"; transcript_version "6"; exon_number "3"; gene_name "tectb"; gene_source "ensembl_havana"; gene_biotype "protein_coding"; transcript_name "tectb-201"; transcript_source "ensembl_havana"; transcript_biotype "protein_coding"; exon_id "ENSDARE00000763365"; exon_version "1";	chr12	31489849	31489948
chr12	ensembl_havana	exon	31484030	31484220	gene_id "ENSDARG00000045268"; gene_version "7"; transcript_id "ENSDART00000066578"; transcript_version "6"; exon_number "3"; gene_name "tectb"; gene_source "ensembl_havana"; gene_biotype "protein_coding"; transcript_name "tectb-201"; transcript_source "ensembl_havana"; transcript_biotype "protein_coding"; exon_id "ENSDARE00000763365"; exon_version "1";	chr12	31509820	31509919
chr12	ensembl_havana	exon	31481710	31481861	gene_id "ENSDARG00000045268"; gene_version "7"; transcript_id "ENSDART00000066578"; transcript_version "6"; exon_number "4"; gene_name "tectb"; gene_source "ensembl_havana"; gene_biotype "protein_coding"; transcript_name "tectb-201"; transcript_source "ensembl_havana"; transcript_biotype "protein_coding"; exon_id "ENSDARE00000504671"; exon_version "2";	chr12	31489849	31489948
chr12	ensembl_havana	exon	31481710	31481861	gene_id "ENSDARG00000045268"; gene_version "7"; transcript_id "ENSDART00000066578"; transcript_version "6"; exon_number "4"; gene_name "tectb"; gene_source "ensembl_havana"; gene_biotype "protein_coding"; transcript_name "tectb-201"; transcript_source "ensembl_havana"; transcript_biotype "protein_coding"; exon_id "ENSDARE00000504671"; exon_version "2";	chr12	31509820	31509919
chr12	ensembl_havana	exon	31481527	31481599	gene_id "ENSDARG00000045268"; gene_version "7"; transcript_id "ENSDART00000066578"; transcript_version "6"; exon_number "5"; gene_name "tectb"; gene_source "ensembl_havana"; gene_biotype "protein_coding"; transcript_name "tectb-201"; transcript_source "ensembl_havana"; transcript_biotype "protein_coding"; exon_id "ENSDARE00000504670"; exon_version "1";	chr12	31489849	31489948
chr12	ensembl_havana	exon	31481527	31481599	gene_id "ENSDARG00000045268"; gene_version "7"; transcript_id "ENSDART00000066578"; transcript_version "6"; exon_number "5"; gene_name "tectb"; gene_source "ensembl_havana"; gene_biotype "protein_coding"; transcript_name "tectb-201"; transcript_source "ensembl_havana"; transcript_biotype "protein_coding"; exon_id "ENSDARE00000504670"; exon_version "1";	chr12	31509820	31509919
chr12	ensembl_havana	exon	31479601	31479704	gene_id "ENSDARG00000045268"; gene_version "7"; transcript_id "ENSDART00000066578"; transcript_version "6"; exon_number "6"; gene_name "tectb"; gene_source "ensembl_havana"; gene_biotype "protein_coding"; transcript_name "tectb-201"; transcript_source "ensembl_havana"; transcript_biotype "protein_coding"; exon_id "ENSDARE00000504669"; exon_version "1";	chr12	31489849	31489948
chr12	ensembl_havana	exon	31479601	31479704	gene_id "ENSDARG00000045268"; gene_version "7"; transcript_id "ENSDART00000066578"; transcript_version "6"; exon_number "6"; gene_name "tectb"; gene_source "ensembl_havana"; gene_biotype "protein_coding"; transcript_name "tectb-201"; transcript_source "ensembl_havana"; transcript_biotype "protein_coding"; exon_id "ENSDARE00000504669"; exon_version "1";	chr12	31509820	31509919
chr12	ensembl_havana	exon	31479443	31479526	gene_id "ENSDARG00000045268"; gene_version "7"; transcript_id "ENSDART00000066578"; transcript_version "6"; exon_number "7"; gene_name "tectb"; gene_source "ensembl_havana"; gene_biotype "protein_coding"; transcript_name "tectb-201"; transcript_source "ensembl_havana"; transcript_biotype "protein_coding"; exon_id "ENSDARE00000504666"; exon_version "1";	chr12	31489849	31489948
chr12	ensembl_havana	exon	31479443	31479526	gene_id "ENSDARG00000045268"; gene_version "7"; transcript_id "ENSDART00000066578"; transcript_version "6"; exon_number "7"; gene_name "tectb"; gene_source "ensembl_havana"; gene_biotype "protein_coding"; transcript_name "tectb-201"; transcript_source "ensembl_havana"; transcript_biotype "protein_coding"; exon_id "ENSDARE00000504666"; exon_version "1";	chr12	31509820	31509919
chr12	ensembl_havana	exon	31479179	31479341	gene_id "ENSDARG00000045268"; gene_version "7"; transcript_id "ENSDART00000066578"; transcript_version "6"; exon_number "8"; gene_name "tectb"; gene_source "ensembl_havana"; gene_biotype "protein_coding"; transcript_name "tectb-201"; transcript_source "ensembl_havana"; transcript_biotype "protein_coding"; exon_id "ENSDARE00000504664"; exon_version "1";	chr12	31489849	31489948
chr12	ensembl_havana	exon	31479179	31479341	gene_id "ENSDARG00000045268"; gene_version "7"; transcript_id "ENSDART00000066578"; transcript_version "6"; exon_number "8"; gene_name "tectb"; gene_source "ensembl_havana"; gene_biotype "protein_coding"; transcript_name "tectb-201"; transcript_source "ensembl_havana"; transcript_biotype "protein_coding"; exon_id "ENSDARE00000504664"; exon_version "1";	chr12	31509820	31509919
chr12	ensembl_havana	exon	31479019	31479097	gene_id "ENSDARG00000045268"; gene_version "7"; transcript_id "ENSDART00000066578"; transcript_version "6"; exon_number "9"; gene_name "tectb"; gene_source "ensembl_havana"; gene_biotype "protein_coding"; transcript_name "tectb-201"; transcript_source "ensembl_havana"; transcript_biotype "protein_coding"; exon_id "ENSDARE00000504661"; exon_version "1";	chr12	31489849	31489948
chr12	ensembl_havana	exon	31479019	31479097	gene_id "ENSDARG00000045268"; gene_version "7"; transcript_id "ENSDART00000066578"; transcript_version "6"; exon_number "9"; gene_name "tectb"; gene_source "ensembl_havana"; gene_biotype "protein_coding"; transcript_name "tectb-201"; transcript_source "ensembl_havana"; transcript_biotype "protein_coding"; exon_id "ENSDARE00000504661"; exon_version "1";	chr12	31509820	31509919
chr12	ensembl_havana	exon	31478910	31478942	gene_id "ENSDARG00000045268"; gene_version "7"; transcript_id "ENSDART00000066578"; transcript_version "6"; exon_number "10"; gene_name "tectb"; gene_source "ensembl_havana"; gene_biotype "protein_coding"; transcript_name "tectb-201"; transcript_source "ensembl_havana"; transcript_biotype "protein_coding"; exon_id "ENSDARE00000504658"; exon_version "1";	chr12	31489849	31489948
chr12	ensembl_havana	exon	31478910	31478942	gene_id "ENSDARG00000045268"; gene_version "7"; transcript_id "ENSDART00000066578"; transcript_version "6"; exon_number "10"; gene_name "tectb"; gene_source "ensembl_havana"; gene_biotype "protein_coding"; transcript_name "tectb-201"; transcript_source "ensembl_havana"; transcript_biotype "protein_coding"; exon_id "ENSDARE00000504658"; exon_version "1";	chr12	31509820	31509919
chr12	ensembl_havana	exon	31476169	31476597	gene_id "ENSDARG00000045268"; gene_version "7"; transcript_id "ENSDART00000066578"; transcript_version "6"; exon_number "11"; gene_name "tectb"; gene_source "ensembl_havana"; gene_biotype "protein_coding"; transcript_name "tectb-201"; transcript_source "ensembl_havana"; transcript_biotype "protein_coding"; exon_id "ENSDARE00000504656"; exon_version "4";	chr12	31489849	31489948
chr12	ensembl_havana	exon	31476169	31476597	gene_id "ENSDARG00000045268"; gene_version "7"; transcript_id "ENSDART00000066578"; transcript_version "6"; exon_number "11"; gene_name "tectb"; gene_source "ensembl_havana"; gene_biotype "protein_coding"; transcript_name "tectb-201"; transcript_source "ensembl_havana"; transcript_biotype "protein_coding"; exon_id "ENSDARE00000504656"; exon_version "4";	chr12	31509820	31509919
chr12	ensembl_havana	five_prime_utr	31484563	31484677	gene_id "ENSDARG00000045268"; gene_version "7"; transcript_id "ENSDART00000066578"; transcript_version "6"; gene_name "tectb"; gene_source "ensembl_havana"; gene_biotype "protein_coding"; transcript_name "tectb-201"; transcript_source "ensembl_havana"; transcript_biotype "protein_coding";	chr12	31489849	31489948
chr12	ensembl_havana	five_prime_utr	31484563	31484677	gene_id "ENSDARG00000045268"; gene_version "7"; transcript_id "ENSDART00000066578"; transcript_version "6"; gene_name "tectb"; gene_source "ensembl_havana"; gene_biotype "protein_coding"; transcript_name "tectb-201"; transcript_source "ensembl_havana"; transcript_biotype "protein_coding";	chr12	31509820	31509919
chr12	ensembl_havana	five_prime_utr	31484414	31484422	gene_id "ENSDARG00000045268"; gene_version "7"; transcript_id "ENSDART00000066578"; transcript_version "6"; gene_name "tectb"; gene_source "ensembl_havana"; gene_biotype "protein_coding"; transcript_name "tectb-201"; transcript_source "ensembl_havana"; transcript_biotype "protein_coding";	chr12	31489849	31489948
chr12	ensembl_havana	five_prime_utr	31484414	31484422	gene_id "ENSDARG00000045268"; gene_version "7"; transcript_id "ENSDART00000066578"; transcript_version "6"; gene_name "tectb"; gene_source "ensembl_havana"; gene_biotype "protein_coding"; transcript_name "tectb-201"; transcript_source "ensembl_havana"; transcript_biotype "protein_coding";	chr12	31509820	31509919
chr12	ensembl_havana	three_prime_utr	31476169	31476532	gene_id "ENSDARG00000045268"; gene_version "7"; transcript_id "ENSDART00000066578"; transcript_version "6"; gene_name "tectb"; gene_source "ensembl_havana"; gene_biotype "protein_coding"; transcript_name "tectb-201"; transcript_source "ensembl_havana"; transcript_biotype "protein_coding";	chr12	31489849	31489948
chr12	ensembl_havana	three_prime_utr	31476169	31476532	gene_id "ENSDARG00000045268"; gene_version "7"; transcript_id "ENSDART00000066578"; transcript_version "6"; gene_name "tectb"; gene_source "ensembl_havana"; gene_biotype "protein_coding"; transcript_name "tectb-201"; transcript_source "ensembl_havana"; transcript_biotype "protein_coding";	chr12	31509820	31509919
chr12	havana	transcript	31481473	31484172	gene_id "ENSDARG00000045268"; gene_version "7"; transcript_id "ENSDART00000153371"; transcript_version "2"; gene_name "tectb"; gene_source "ensembl_havana"; gene_biotype "protein_coding"; transcript_name "tectb-202"; transcript_source "havana"; transcript_biotype "retained_intron";	chr12	31489849	31489948
chr12	havana	transcript	31481473	31484172	gene_id "ENSDARG00000045268"; gene_version "7"; transcript_id "ENSDART00000153371"; transcript_version "2"; gene_name "tectb"; gene_source "ensembl_havana"; gene_biotype "protein_coding"; transcript_name "tectb-202"; transcript_source "havana"; transcript_biotype "retained_intron";	chr12	31509820	31509919
chr12	havana	exon	31484030	31484172	gene_id "ENSDARG00000045268"; gene_version "7"; transcript_id "ENSDART00000153371"; transcript_version "2"; exon_number "1"; gene_name "tectb"; gene_source "ensembl_havana"; gene_biotype "protein_coding"; transcript_name "tectb-202"; transcript_source "havana"; transcript_biotype "retained_intron"; exon_id "ENSDARE00001133278"; exon_version "1";	chr12	31489849	31489948
chr12	havana	exon	31484030	31484172	gene_id "ENSDARG00000045268"; gene_version "7"; transcript_id "ENSDART00000153371"; transcript_version "2"; exon_number "1"; gene_name "tectb"; gene_source "ensembl_havana"; gene_biotype "protein_coding"; transcript_name "tectb-202"; transcript_source "havana"; transcript_biotype "retained_intron"; exon_id "ENSDARE00001133278"; exon_version "1";	chr12	31509820	31509919
chr12	havana	exon	31481473	31481861	gene_id "ENSDARG00000045268"; gene_version "7"; transcript_id "ENSDART00000153371"; transcript_version "2"; exon_number "2"; gene_name "tectb"; gene_source "ensembl_havana"; gene_biotype "protein_coding"; transcript_name "tectb-202"; transcript_source "havana"; transcript_biotype "retained_intron"; exon_id "ENSDARE00001133183"; exon_version "1";	chr12	31489849	31489948
chr12	havana	exon	31481473	31481861	gene_id "ENSDARG00000045268"; gene_version "7"; transcript_id "ENSDART00000153371"; transcript_version "2"; exon_number "2"; gene_name "tectb"; gene_source "ensembl_havana"; gene_biotype "protein_coding"; transcript_name "tectb-202"; transcript_source "havana"; transcript_biotype "retained_intron"; exon_id "ENSDARE00001133183"; exon_version "1";	chr12	31509820	31509919
chr12	ensembl_havana	gene	31494830	31534090	gene_id "ENSDARG00000074169"; gene_version "5"; gene_name "gpam"; gene_source "ensembl_havana"; gene_biotype "protein_coding";	chr12	31489849	31489948
chr12	ensembl_havana	gene	31494830	31534090	gene_id "ENSDARG00000074169"; gene_version "5"; gene_name "gpam"; gene_source "ensembl_havana"; gene_biotype "protein_coding";	chr12	31509820	31509919
chr12	ensembl_havana	transcript	31494830	31534090	gene_id "ENSDARG00000074169"; gene_version "5"; transcript_id "ENSDART00000153390"; transcript_version "2"; gene_name "gpam"; gene_source "ensembl_havana"; gene_biotype "protein_coding"; transcript_name "gpam-201"; transcript_source "ensembl_havana"; transcript_biotype "protein_coding";	chr12	31489849	31489948
chr12	ensembl_havana	transcript	31494830	31534090	gene_id "ENSDARG00000074169"; gene_version "5"; transcript_id "ENSDART00000153390"; transcript_version "2"; gene_name "gpam"; gene_source "ensembl_havana"; gene_biotype "protein_coding"; transcript_name "gpam-201"; transcript_source "ensembl_havana"; transcript_biotype "protein_coding";	chr12	31509820	31509919
chr12	ensembl_havana	exon	31494830	31494932	gene_id "ENSDARG00000074169"; gene_version "5"; transcript_id "ENSDART00000153390"; transcript_version "2"; exon_number "1"; gene_name "gpam"; gene_source "ensembl_havana"; gene_biotype "protein_coding"; transcript_name "gpam-201"; transcript_source "ensembl_havana"; transcript_biotype "protein_coding"; exon_id "ENSDARE00001133262"; exon_version "1";	chr12	31489849	31489948
chr12	ensembl_havana	exon	31494830	31494932	gene_id "ENSDARG00000074169"; gene_version "5"; transcript_id "ENSDART00000153390"; transcript_version "2"; exon_number "1"; gene_name "gpam"; gene_source "ensembl_havana"; gene_biotype "protein_coding"; transcript_name "gpam-201"; transcript_source "ensembl_havana"; transcript_biotype "protein_coding"; exon_id "ENSDARE00001133262"; exon_version "1";	chr12	31509820	31509919
chr12	ensembl_havana	exon	31503966	31504097	gene_id "ENSDARG00000074169"; gene_version "5"; transcript_id "ENSDART00000153390"; transcript_version "2"; exon_number "2"; gene_name "gpam"; gene_source "ensembl_havana"; gene_biotype "protein_coding"; transcript_name "gpam-201"; transcript_source "ensembl_havana"; transcript_biotype "protein_coding"; exon_id "ENSDARE00001134135"; exon_version "1";	chr12	31489849	31489948
chr12	ensembl_havana	exon	31503966	31504097	gene_id "ENSDARG00000074169"; gene_version "5"; transcript_id "ENSDART00000153390"; transcript_version "2"; exon_number "2"; gene_name "gpam"; gene_source "ensembl_havana"; gene_biotype "protein_coding"; transcript_name "gpam-201"; transcript_source "ensembl_havana"; transcript_biotype "protein_coding"; exon_id "ENSDARE00001134135"; exon_version "1";	chr12	31509820	31509919
chr12	ensembl_havana	exon	31509360	31509479	gene_id "ENSDARG00000074169"; gene_version "5"; transcript_id "ENSDART00000153390"; transcript_version "2"; exon_number "3"; gene_name "gpam"; gene_source "ensembl_havana"; gene_biotype "protein_coding"; transcript_name "gpam-201"; transcript_source "ensembl_havana"; transcript_biotype "protein_coding"; exon_id "ENSDARE00000803782"; exon_version "1";	chr12	31489849	31489948
chr12	ensembl_havana	exon	31509360	31509479	gene_id "ENSDARG00000074169"; gene_version "5"; transcript_id "ENSDART00000153390"; transcript_version "2"; exon_number "3"; gene_name "gpam"; gene_source "ensembl_havana"; gene_biotype "protein_coding"; transcript_name "gpam-201"; transcript_source "ensembl_havana"; transcript_biotype "protein_coding"; exon_id "ENSDARE00000803782"; exon_version "1";	chr12	31509820	31509919
chr12	ensembl_havana	exon	31509573	31509646	gene_id "ENSDARG00000074169"; gene_version "5"; transcript_id "ENSDART00000153390"; transcript_version "2"; exon_number "4"; gene_name "gpam"; gene_source "ensembl_havana"; gene_biotype "protein_coding"; transcript_name "gpam-201"; transcript_source "ensembl_havana"; transcript_biotype "protein_coding"; exon_id "ENSDARE00000794561"; exon_version "1";	chr12	31489849	31489948
chr12	ensembl_havana	exon	31509573	31509646	gene_id "ENSDARG00000074169"; gene_version "5"; transcript_id "ENSDART00000153390"; transcript_version "2"; exon_number "4"; gene_name "gpam"; gene_source "ensembl_havana"; gene_biotype "protein_coding"; transcript_name "gpam-201"; transcript_source "ensembl_havana"; transcript_biotype "protein_coding"; exon_id "ENSDARE00000794561"; exon_version "1";	chr12	31509820	31509919
chr12	ensembl_havana	exon	31513437	31513550	gene_id "ENSDARG00000074169"; gene_version "5"; transcript_id "ENSDART00000153390"; transcript_version "2"; exon_number "5"; gene_name "gpam"; gene_source "ensembl_havana"; gene_biotype "protein_coding"; transcript_name "gpam-201"; transcript_source "ensembl_havana"; transcript_biotype "protein_coding"; exon_id "ENSDARE00000855126"; exon_version "1";	chr12	31489849	31489948
chr12	ensembl_havana	exon	31513437	31513550	gene_id "ENSDARG00000074169"; gene_version "5"; transcript_id "ENSDART00000153390"; transcript_version "2"; exon_number "5"; gene_name "gpam"; gene_source "ensembl_havana"; gene_biotype "protein_coding"; transcript_name "gpam-201"; transcript_source "ensembl_havana"; transcript_biotype "protein_coding"; exon_id "ENSDARE00000855126"; exon_version "1";	chr12	31509820	31509919
chr12	ensembl_havana	exon	31513657	31513806	gene_id "ENSDARG00000074169"; gene_version "5"; transcript_id "ENSDART00000153390"; transcript_version "2"; exon_number "6"; gene_name "gpam"; gene_source "ensembl_havana"; gene_biotype "protein_coding"; transcript_name "gpam-201"; transcript_source "ensembl_havana"; transcript_biotype "protein_coding"; exon_id "ENSDARE00000817634"; exon_version "1";	chr12	31489849	31489948
chr12	ensembl_havana	exon	31513657	31513806	gene_id "ENSDARG00000074169"; gene_version "5"; transcript_id "ENSDART00000153390"; transcript_version "2"; exon_number "6"; gene_name "gpam"; gene_source "ensembl_havana"; gene_biotype "protein_coding"; transcript_name "gpam-201"; transcript_source "ensembl_havana"; transcript_biotype "protein_coding"; exon_id "ENSDARE00000817634"; exon_version "1";	chr12	31509820	31509919
chr12	ensembl_havana	exon	31515410	31515509	gene_id "ENSDARG00000074169"; gene_version "5"; transcript_id "ENSDART00000153390"; transcript_version "2"; exon_number "7"; gene_name "gpam"; gene_source "ensembl_havana"; gene_biotype "protein_coding"; transcript_name "gpam-201"; transcript_source "ensembl_havana"; transcript_biotype "protein_coding"; exon_id "ENSDARE00000840734"; exon_version "1";	chr12	31489849	31489948
chr12	ensembl_havana	exon	31515410	31515509	gene_id "ENSDARG00000074169"; gene_version "5"; transcript_id "ENSDART00000153390"; transcript_version "2"; exon_number "7"; gene_name "gpam"; gene_source "ensembl_havana"; gene_biotype "protein_coding"; transcript_name "gpam-201"; transcript_source "ensembl_havana"; transcript_biotype "protein_coding"; exon_id "ENSDARE00000840734"; exon_version "1";	chr12	31509820	31509919
chr12	ensembl_havana	exon	31516063	31516199	gene_id "ENSDARG00000074169"; gene_version "5"; transcript_id "ENSDART00000153390"; transcript_version "2"; exon_number "8"; gene_name "gpam"; gene_source "ensembl_havana"; gene_biotype "protein_coding"; transcript_name "gpam-201"; transcript_source "ensembl_havana"; transcript_biotype "protein_coding"; exon_id "ENSDARE00000819905"; exon_version "1";	chr12	31489849	31489948
chr12	ensembl_havana	exon	31516063	31516199	gene_id "ENSDARG00000074169"; gene_version "5"; transcript_id "ENSDART00000153390"; transcript_version "2"; exon_number "8"; gene_name "gpam"; gene_source "ensembl_havana"; gene_biotype "protein_coding"; transcript_name "gpam-201"; transcript_source "ensembl_havana"; transcript_biotype "protein_coding"; exon_id "ENSDARE00000819905"; exon_version "1";	chr12	31509820	31509919
chr12	ensembl_havana	exon	31516295	31516394	gene_id "ENSDARG00000074169"; gene_version "5"; transcript_id "ENSDART00000153390"; transcript_version "2"; exon_number "9"; gene_name "gpam"; gene_source "ensembl_havana"; gene_biotype "protein_coding"; transcript_name "gpam-201"; transcript_source "ensembl_havana"; transcript_biotype "protein_coding"; exon_id "ENSDARE00000877185"; exon_version "1";	chr12	31489849	31489948
chr12	ensembl_havana	exon	31516295	31516394	gene_id "ENSDARG00000074169"; gene_version "5"; transcript_id "ENSDART00000153390"; transcript_version "2"; exon_number "9"; gene_name "gpam"; gene_source "ensembl_havana"; gene_biotype "protein_coding"; transcript_name "gpam-201"; transcript_source "ensembl_havana"; transcript_biotype "protein_coding"; exon_id "ENSDARE00000877185"; exon_version "1";	chr12	31509820	31509919
chr12	ensembl_havana	exon	31517733	31517945	gene_id "ENSDARG00000074169"; gene_version "5"; transcript_id "ENSDART00000153390"; transcript_version "2"; exon_number "10"; gene_name "gpam"; gene_source "ensembl_havana"; gene_biotype "protein_coding"; transcript_name "gpam-201"; transcript_source "ensembl_havana"; transcript_biotype "protein_coding"; exon_id "ENSDARE00000862759"; exon_version "1";	chr12	31489849	31489948
chr12	ensembl_havana	exon	31517733	31517945	gene_id "ENSDARG00000074169"; gene_version "5"; transcript_id "ENSDART00000153390"; transcript_version "2"; exon_number "10"; gene_name "gpam"; gene_source "ensembl_havana"; gene_biotype "protein_coding"; transcript_name "gpam-201"; transcript_source "ensembl_havana"; transcript_biotype "protein_coding"; exon_id "ENSDARE00000862759"; exon_version "1";	chr12	31509820	31509919
chr12	ensembl_havana	exon	31520369	31520482	gene_id "ENSDARG00000074169"; gene_version "5"; transcript_id "ENSDART00000153390"; transcript_version "2"; exon_number "11"; gene_name "gpam"; gene_source "ensembl_havana"; gene_biotype "protein_coding"; transcript_name "gpam-201"; transcript_source "ensembl_havana"; transcript_biotype "protein_coding"; exon_id "ENSDARE00000849804"; exon_version "1";	chr12	31489849	31489948
chr12	ensembl_havana	exon	31520369	31520482	gene_id "ENSDARG00000074169"; gene_version "5"; transcript_id "ENSDART00000153390"; transcript_version "2"; exon_number "11"; gene_name "gpam"; gene_source "ensembl_havana"; gene_biotype "protein_coding"; transcript_name "gpam-201"; transcript_source "ensembl_havana"; transcript_biotype "protein_coding"; exon_id "ENSDARE00000849804"; exon_version "1";	chr12	31509820	31509919
chr12	ensembl_havana	exon	31520592	31520677	gene_id "ENSDARG00000074169"; gene_version "5"; transcript_id "ENSDART00000153390"; transcript_version "2"; exon_number "12"; gene_name "gpam"; gene_source "ensembl_havana"; gene_biotype "protein_coding"; transcript_name "gpam-201"; transcript_source "ensembl_havana"; transcript_biotype "protein_coding"; exon_id "ENSDARE00000838672"; exon_version "1";	chr12	31489849	31489948
chr12	ensembl_havana	exon	31520592	31520677	gene_id "ENSDARG00000074169"; gene_version "5"; transcript_id "ENSDART00000153390"; transcript_version "2"; exon_number "12"; gene_name "gpam"; gene_source "ensembl_havana"; gene_biotype "protein_coding"; transcript_name "gpam-201"; transcript_source "ensembl_havana"; transcript_biotype "protein_coding"; exon_id "ENSDARE00000838672"; exon_version "1";	chr12	31509820	31509919
chr12	ensembl_havana	exon	31520790	31520902	gene_id "ENSDARG00000074169"; gene_version "5"; transcript_id "ENSDART00000153390"; transcript_version "2"; exon_number "13"; gene_name "gpam"; gene_source "ensembl_havana"; gene_biotype "protein_coding"; transcript_name "gpam-201"; transcript_source "ensembl_havana"; transcript_biotype "protein_coding"; exon_id "ENSDARE00000796565"; exon_version "1";	chr12	31489849	31489948
chr12	ensembl_havana	exon	31520790	31520902	gene_id "ENSDARG00000074169"; gene_version "5"; transcript_id "ENSDART00000153390"; transcript_version "2"; exon_number "13"; gene_name "gpam"; gene_source "ensembl_havana"; gene_biotype "protein_coding"; transcript_name "gpam-201"; transcript_source "ensembl_havana"; transcript_biotype "protein_coding"; exon_id "ENSDARE00000796565"; exon_version "1";	chr12	31509820	31509919
chr12	ensembl_havana	exon	31522791	31522861	gene_id "ENSDARG00000074169"; gene_version "5"; transcript_id "ENSDART00000153390"; transcript_version "2"; exon_number "14"; gene_name "gpam"; gene_source "ensembl_havana"; gene_biotype "protein_coding"; transcript_name "gpam-201"; transcript_source "ensembl_havana"; transcript_biotype "protein_coding"; exon_id "ENSDARE00000873486"; exon_version "1";	chr12	31489849	31489948
chr12	ensembl_havana	exon	31522791	31522861	gene_id "ENSDARG00000074169"; gene_version "5"; transcript_id "ENSDART00000153390"; transcript_version "2"; exon_number "14"; gene_name "gpam"; gene_source "ensembl_havana"; gene_biotype "protein_coding"; transcript_name "gpam-201"; transcript_source "ensembl_havana"; transcript_biotype "protein_coding"; exon_id "ENSDARE00000873486"; exon_version "1";	chr12	31509820	31509919
chr12	ensembl_havana	exon	31522952	31523216	gene_id "ENSDARG00000074169"; gene_version "5"; transcript_id "ENSDART00000153390"; transcript_version "2"; exon_number "15"; gene_name "gpam"; gene_source "ensembl_havana"; gene_biotype "protein_coding"; transcript_name "gpam-201"; transcript_source "ensembl_havana"; transcript_biotype "protein_coding"; exon_id "ENSDARE00000834163"; exon_version "1";	chr12	31489849	31489948
chr12	ensembl_havana	exon	31522952	31523216	gene_id "ENSDARG00000074169"; gene_version "5"; transcript_id "ENSDART00000153390"; transcript_version "2"; exon_number "15"; gene_name "gpam"; gene_source "ensembl_havana"; gene_biotype "protein_coding"; transcript_name "gpam-201"; transcript_source "ensembl_havana"; transcript_biotype "protein_coding"; exon_id "ENSDARE00000834163"; exon_version "1";	chr12	31509820	31509919
chr12	ensembl_havana	exon	31525494	31525642	gene_id "ENSDARG00000074169"; gene_version "5"; transcript_id "ENSDART00000153390"; transcript_version "2"; exon_number "16"; gene_name "gpam"; gene_source "ensembl_havana"; gene_biotype "protein_coding"; transcript_name "gpam-201"; transcript_source "ensembl_havana"; transcript_biotype "protein_coding"; exon_id "ENSDARE00000869710"; exon_version "1";	chr12	31489849	31489948
chr12	ensembl_havana	exon	31525494	31525642	gene_id "ENSDARG00000074169"; gene_version "5"; transcript_id "ENSDART00000153390"; transcript_version "2"; exon_number "16"; gene_name "gpam"; gene_source "ensembl_havana"; gene_biotype "protein_coding"; transcript_name "gpam-201"; transcript_source "ensembl_havana"; transcript_biotype "protein_coding"; exon_id "ENSDARE00000869710"; exon_version "1";	chr12	31509820	31509919
chr12	ensembl_havana	exon	31528128	31528205	gene_id "ENSDARG00000074169"; gene_version "5"; transcript_id "ENSDART00000153390"; transcript_version "2"; exon_number "17"; gene_name "gpam"; gene_source "ensembl_havana"; gene_biotype "protein_coding"; transcript_name "gpam-201"; transcript_source "ensembl_havana"; transcript_biotype "protein_coding"; exon_id "ENSDARE00000888069"; exon_version "1";	chr12	31489849	31489948
chr12	ensembl_havana	exon	31528128	31528205	gene_id "ENSDARG00000074169"; gene_version "5"; transcript_id "ENSDART00000153390"; transcript_version "2"; exon_number "17"; gene_name "gpam"; gene_source "ensembl_havana"; gene_biotype "protein_coding"; transcript_name "gpam-201"; transcript_source "ensembl_havana"; transcript_biotype "protein_coding"; exon_id "ENSDARE00000888069"; exon_version "1";	chr12	31509820	31509919
chr12	ensembl_havana	exon	31528712	31528843	gene_id "ENSDARG00000074169"; gene_version "5"; transcript_id "ENSDART00000153390"; transcript_version "2"; exon_number "18"; gene_name "gpam"; gene_source "ensembl_havana"; gene_biotype "protein_coding"; transcript_name "gpam-201"; transcript_source "ensembl_havana"; transcript_biotype "protein_coding"; exon_id "ENSDARE00000979218"; exon_version "1";	chr12	31489849	31489948
chr12	ensembl_havana	exon	31528712	31528843	gene_id "ENSDARG00000074169"; gene_version "5"; transcript_id "ENSDART00000153390"; transcript_version "2"; exon_number "18"; gene_name "gpam"; gene_source "ensembl_havana"; gene_biotype "protein_coding"; transcript_name "gpam-201"; transcript_source "ensembl_havana"; transcript_biotype "protein_coding"; exon_id "ENSDARE00000979218"; exon_version "1";	chr12	31509820	31509919
chr12	ensembl_havana	exon	31530197	31530386	gene_id "ENSDARG00000074169"; gene_version "5"; transcript_id "ENSDART00000153390"; transcript_version "2"; exon_number "19"; gene_name "gpam"; gene_source "ensembl_havana"; gene_biotype "protein_coding"; transcript_name "gpam-201"; transcript_source "ensembl_havana"; transcript_biotype "protein_coding"; exon_id "ENSDARE00000905509"; exon_version "1";	chr12	31489849	31489948
chr12	ensembl_havana	exon	31530197	31530386	gene_id "ENSDARG00000074169"; gene_version "5"; transcript_id "ENSDART00000153390"; transcript_version "2"; exon_number "19"; gene_name "gpam"; gene_source "ensembl_havana"; gene_biotype "protein_coding"; transcript_name "gpam-201"; transcript_source "ensembl_havana"; transcript_biotype "protein_coding"; exon_id "ENSDARE00000905509"; exon_version "1";	chr12	31509820	31509919
chr12	ensembl_havana	exon	31530569	31530627	gene_id "ENSDARG00000074169"; gene_version "5"; transcript_id "ENSDART00000153390"; transcript_version "2"; exon_number "20"; gene_name "gpam"; gene_source "ensembl_havana"; gene_biotype "protein_coding"; transcript_name "gpam-201"; transcript_source "ensembl_havana"; transcript_biotype "protein_coding"; exon_id "ENSDARE00000975895"; exon_version "1";	chr12	31489849	31489948
chr12	ensembl_havana	exon	31530569	31530627	gene_id "ENSDARG00000074169"; gene_version "5"; transcript_id "ENSDART00000153390"; transcript_version "2"; exon_number "20"; gene_name "gpam"; gene_source "ensembl_havana"; gene_biotype "protein_coding"; transcript_name "gpam-201"; transcript_source "ensembl_havana"; transcript_biotype "protein_coding"; exon_id "ENSDARE00000975895"; exon_version "1";	chr12	31509820	31509919
chr12	ensembl_havana	exon	31531828	31534090	gene_id "ENSDARG00000074169"; gene_version "5"; transcript_id "ENSDART00000153390"; transcript_version "2"; exon_number "21"; gene_name "gpam"; gene_source "ensembl_havana"; gene_biotype "protein_coding"; transcript_name "gpam-201"; transcript_source "ensembl_havana"; transcript_biotype "protein_coding"; exon_id "ENSDARE00001133470"; exon_version "1";	chr12	31489849	31489948
chr12	ensembl_havana	exon	31531828	31534090	gene_id "ENSDARG00000074169"; gene_version "5"; transcript_id "ENSDART00000153390"; transcript_version "2"; exon_number "21"; gene_name "gpam"; gene_source "ensembl_havana"; gene_biotype "protein_coding"; transcript_name "gpam-201"; transcript_source "ensembl_havana"; transcript_biotype "protein_coding"; exon_id "ENSDARE00001133470"; exon_version "1";	chr12	31509820	31509919
chr12	ensembl_havana	five_prime_utr	31494830	31494932	gene_id "ENSDARG00000074169"; gene_version "5"; transcript_id "ENSDART00000153390"; transcript_version "2"; gene_name "gpam"; gene_source "ensembl_havana"; gene_biotype "protein_coding"; transcript_name "gpam-201"; transcript_source "ensembl_havana"; transcript_biotype "protein_coding";	chr12	31489849	31489948
chr12	ensembl_havana	five_prime_utr	31494830	31494932	gene_id "ENSDARG00000074169"; gene_version "5"; transcript_id "ENSDART00000153390"; transcript_version "2"; gene_name "gpam"; gene_source "ensembl_havana"; gene_biotype "protein_coding"; transcript_name "gpam-201"; transcript_source "ensembl_havana"; transcript_biotype "protein_coding";	chr12	31509820	31509919
chr12	ensembl_havana	five_prime_utr	31503966	31503998	gene_id "ENSDARG00000074169"; gene_version "5"; transcript_id "ENSDART00000153390"; transcript_version "2"; gene_name "gpam"; gene_source "ensembl_havana"; gene_biotype "protein_coding"; transcript_name "gpam-201"; transcript_source "ensembl_havana"; transcript_biotype "protein_coding";	chr12	31489849	31489948
chr12	ensembl_havana	five_prime_utr	31503966	31503998	gene_id "ENSDARG00000074169"; gene_version "5"; transcript_id "ENSDART00000153390"; transcript_version "2"; gene_name "gpam"; gene_source "ensembl_havana"; gene_biotype "protein_coding"; transcript_name "gpam-201"; transcript_source "ensembl_havana"; transcript_biotype "protein_coding";	chr12	31509820	31509919
chr12	ensembl_havana	three_prime_utr	31531945	31534090	gene_id "ENSDARG00000074169"; gene_version "5"; transcript_id "ENSDART00000153390"; transcript_version "2"; gene_name "gpam"; gene_source "ensembl_havana"; gene_biotype "protein_coding"; transcript_name "gpam-201"; transcript_source "ensembl_havana"; transcript_biotype "protein_coding";	chr12	31489849	31489948
chr12	ensembl_havana	three_prime_utr	31531945	31534090	gene_id "ENSDARG00000074169"; gene_version "5"; transcript_id "ENSDART00000153390"; transcript_version "2"; gene_name "gpam"; gene_source "ensembl_havana"; gene_biotype "protein_coding"; transcript_name "gpam-201"; transcript_source "ensembl_havana"; transcript_biotype "protein_coding";	chr12	31509820	31509919
chr12	ensembl	gene	31499300	31499434	gene_id "ENSDARG00000084720"; gene_version "2"; gene_name "RF00001"; gene_source "ensembl"; gene_biotype "rRNA";	chr12	31489849	31489948
chr12	ensembl	gene	31499300	31499434	gene_id "ENSDARG00000084720"; gene_version "2"; gene_name "RF00001"; gene_source "ensembl"; gene_biotype "rRNA";	chr12	31509820	31509919
chr12	ensembl	transcript	31499300	31499434	gene_id "ENSDARG00000084720"; gene_version "2"; transcript_id "ENSDART00000120120"; transcript_version "2"; gene_name "RF00001"; gene_source "ensembl"; gene_biotype "rRNA"; transcript_name "RF00001.321-201"; transcript_source "ensembl"; transcript_biotype "rRNA";	chr12	31489849	31489948
chr12	ensembl	transcript	31499300	31499434	gene_id "ENSDARG00000084720"; gene_version "2"; transcript_id "ENSDART00000120120"; transcript_version "2"; gene_name "RF00001"; gene_source "ensembl"; gene_biotype "rRNA"; transcript_name "RF00001.321-201"; transcript_source "ensembl"; transcript_biotype "rRNA";	chr12	31509820	31509919
chr12	ensembl	exon	31499300	31499434	gene_id "ENSDARG00000084720"; gene_version "2"; transcript_id "ENSDART00000120120"; transcript_version "2"; exon_number "1"; gene_name "RF00001"; gene_source "ensembl"; gene_biotype "rRNA"; transcript_name "RF00001.321-201"; transcript_source "ensembl"; transcript_biotype "rRNA"; exon_id "ENSDARE00000884092"; exon_version "1";	chr12	31489849	31489948
chr12	ensembl	exon	31499300	31499434	gene_id "ENSDARG00000084720"; gene_version "2"; transcript_id "ENSDART00000120120"; transcript_version "2"; exon_number "1"; gene_name "RF00001"; gene_source "ensembl"; gene_biotype "rRNA"; transcript_name "RF00001.321-201"; transcript_source "ensembl"; transcript_biotype "rRNA"; exon_id "ENSDARE00000884092"; exon_version "1";	chr12	31509820	31509919
chr12	havana	gene	31537604	31556004	gene_id "ENSDARG00000096757"; gene_version "2"; gene_name "si:ch73-205h11.1"; gene_source "havana"; gene_biotype "protein_coding";	chr12	31489849	31489948
chr12	havana	gene	31537604	31556004	gene_id "ENSDARG00000096757"; gene_version "2"; gene_name "si:ch73-205h11.1"; gene_source "havana"; gene_biotype "protein_coding";	chr12	31509820	31509919
chr12	havana	transcript	31537604	31556004	gene_id "ENSDARG00000096757"; gene_version "2"; transcript_id "ENSDART00000153340"; transcript_version "2"; gene_name "si:ch73-205h11.1"; gene_source "havana"; gene_biotype "protein_coding"; transcript_name "si:ch73-205h11.1-201"; transcript_source "havana"; transcript_biotype "protein_coding";	chr12	31489849	31489948
chr12	havana	transcript	31537604	31556004	gene_id "ENSDARG00000096757"; gene_version "2"; transcript_id "ENSDART00000153340"; transcript_version "2"; gene_name "si:ch73-205h11.1"; gene_source "havana"; gene_biotype "protein_coding"; transcript_name "si:ch73-205h11.1-201"; transcript_source "havana"; transcript_biotype "protein_coding";	chr12	31509820	31509919
chr12	havana	exon	31537604	31537770	gene_id "ENSDARG00000096757"; gene_version "2"; transcript_id "ENSDART00000153340"; transcript_version "2"; exon_number "1"; gene_name "si:ch73-205h11.1"; gene_source "havana"; gene_biotype "protein_coding"; transcript_name "si:ch73-205h11.1-201"; transcript_source "havana"; transcript_biotype "protein_coding"; exon_id "ENSDARE00001133964"; exon_version "1";	chr12	31489849	31489948
chr12	havana	exon	31537604	31537770	gene_id "ENSDARG00000096757"; gene_version "2"; transcript_id "ENSDART00000153340"; transcript_version "2"; exon_number "1"; gene_name "si:ch73-205h11.1"; gene_source "havana"; gene_biotype "protein_coding"; transcript_name "si:ch73-205h11.1-201"; transcript_source "havana"; transcript_biotype "protein_coding"; exon_id "ENSDARE00001133964"; exon_version "1";	chr12	31509820	31509919
chr12	havana	exon	31538117	31538207	gene_id "ENSDARG00000096757"; gene_version "2"; transcript_id "ENSDART00000153340"; transcript_version "2"; exon_number "2"; gene_name "si:ch73-205h11.1"; gene_source "havana"; gene_biotype "protein_coding"; transcript_name "si:ch73-205h11.1-201"; transcript_source "havana"; transcript_biotype "protein_coding"; exon_id "ENSDARE00001133917"; exon_version "1";	chr12	31489849	31489948
chr12	havana	exon	31538117	31538207	gene_id "ENSDARG00000096757"; gene_version "2"; transcript_id "ENSDART00000153340"; transcript_version "2"; exon_number "2"; gene_name "si:ch73-205h11.1"; gene_source "havana"; gene_biotype "protein_coding"; transcript_name "si:ch73-205h11.1-201"; transcript_source "havana"; transcript_biotype "protein_coding"; exon_id "ENSDARE00001133917"; exon_version "1";	chr12	31509820	31509919
chr12	havana	exon	31543435	31543514	gene_id "ENSDARG00000096757"; gene_version "2"; transcript_id "ENSDART00000153340"; transcript_version "2"; exon_number "3"; gene_name "si:ch73-205h11.1"; gene_source "havana"; gene_biotype "protein_coding"; transcript_name "si:ch73-205h11.1-201"; transcript_source "havana"; transcript_biotype "protein_coding"; exon_id "ENSDARE00001133011"; exon_version "1";	chr12	31509820	31509919
chr12	havana	exon	31544528	31544586	gene_id "ENSDARG00000096757"; gene_version "2"; transcript_id "ENSDART00000153340"; transcript_version "2"; exon_number "4"; gene_name "si:ch73-205h11.1"; gene_source "havana"; gene_biotype "protein_coding"; transcript_name "si:ch73-205h11.1-201"; transcript_source "havana"; transcript_biotype "protein_coding"; exon_id "ENSDARE00001133665"; exon_version "1";	chr12	31509820	31509919
chr12	havana	exon	31545766	31545946	gene_id "ENSDARG00000096757"; gene_version "2"; transcript_id "ENSDART00000153340"; transcript_version "2"; exon_number "5"; gene_name "si:ch73-205h11.1"; gene_source "havana"; gene_biotype "protein_coding"; transcript_name "si:ch73-205h11.1-201"; transcript_source "havana"; transcript_biotype "protein_coding"; exon_id "ENSDARE00001132879"; exon_version "1";	chr12	31509820	31509919
chr12	havana	exon	31548751	31548906	gene_id "ENSDARG00000096757"; gene_version "2"; transcript_id "ENSDART00000153340"; transcript_version "2"; exon_number "6"; gene_name "si:ch73-205h11.1"; gene_source "havana"; gene_biotype "protein_coding"; transcript_name "si:ch73-205h11.1-201"; transcript_source "havana"; transcript_biotype "protein_coding"; exon_id "ENSDARE00001131964"; exon_version "1";	chr12	31509820	31509919
chr12	havana	exon	31551105	31551170	gene_id "ENSDARG00000096757"; gene_version "2"; transcript_id "ENSDART00000153340"; transcript_version "2"; exon_number "7"; gene_name "si:ch73-205h11.1"; gene_source "havana"; gene_biotype "protein_coding"; transcript_name "si:ch73-205h11.1-201"; transcript_source "havana"; transcript_biotype "protein_coding"; exon_id "ENSDARE00001134630"; exon_version "1";	chr12	31509820	31509919
chr12	havana	exon	31551764	31551832	gene_id "ENSDARG00000096757"; gene_version "2"; transcript_id "ENSDART00000153340"; transcript_version "2"; exon_number "8"; gene_name "si:ch73-205h11.1"; gene_source "havana"; gene_biotype "protein_coding"; transcript_name "si:ch73-205h11.1-201"; transcript_source "havana"; transcript_biotype "protein_coding"; exon_id "ENSDARE00001133153"; exon_version "1";	chr12	31509820	31509919
chr12	havana	exon	31551926	31552076	gene_id "ENSDARG00000096757"; gene_version "2"; transcript_id "ENSDART00000153340"; transcript_version "2"; exon_number "9"; gene_name "si:ch73-205h11.1"; gene_source "havana"; gene_biotype "protein_coding"; transcript_name "si:ch73-205h11.1-201"; transcript_source "havana"; transcript_biotype "protein_coding"; exon_id "ENSDARE00001132230"; exon_version "1";	chr12	31509820	31509919
chr12	havana	exon	31552955	31553089	gene_id "ENSDARG00000096757"; gene_version "2"; transcript_id "ENSDART00000153340"; transcript_version "2"; exon_number "10"; gene_name "si:ch73-205h11.1"; gene_source "havana"; gene_biotype "protein_coding"; transcript_name "si:ch73-205h11.1-201"; transcript_source "havana"; transcript_biotype "protein_coding"; exon_id "ENSDARE00001134094"; exon_version "1";	chr12	31509820	31509919
chr12	havana	exon	31555251	31555400	gene_id "ENSDARG00000096757"; gene_version "2"; transcript_id "ENSDART00000153340"; transcript_version "2"; exon_number "11"; gene_name "si:ch73-205h11.1"; gene_source "havana"; gene_biotype "protein_coding"; transcript_name "si:ch73-205h11.1-201"; transcript_source "havana"; transcript_biotype "protein_coding"; exon_id "ENSDARE00001134008"; exon_version "1";	chr12	31509820	31509919
chr12	havana	exon	31555979	31556004	gene_id "ENSDARG00000096757"; gene_version "2"; transcript_id "ENSDART00000153340"; transcript_version "2"; exon_number "12"; gene_name "si:ch73-205h11.1"; gene_source "havana"; gene_biotype "protein_coding"; transcript_name "si:ch73-205h11.1-201"; transcript_source "havana"; transcript_biotype "protein_coding"; exon_id "ENSDARE00001131870"; exon_version "1";	chr12	31509820	31509919
chr12	havana	five_prime_utr	31537604	31537701	gene_id "ENSDARG00000096757"; gene_version "2"; transcript_id "ENSDART00000153340"; transcript_version "2"; gene_name "si:ch73-205h11.1"; gene_source "havana"; gene_biotype "protein_coding"; transcript_name "si:ch73-205h11.1-201"; transcript_source "havana"; transcript_biotype "protein_coding";	chr12	31489849	31489948
chr12	havana	five_prime_utr	31537604	31537701	gene_id "ENSDARG00000096757"; gene_version "2"; transcript_id "ENSDART00000153340"; transcript_version "2"; gene_name "si:ch73-205h11.1"; gene_source "havana"; gene_biotype "protein_coding"; transcript_name "si:ch73-205h11.1-201"; transcript_source "havana"; transcript_biotype "protein_coding";	chr12	31509820	31509919
chr12	havana	gene	31608905	31612987	gene_id "ENSDARG00000096720"; gene_version "2"; gene_name "CR352342.1"; gene_source "havana"; gene_biotype "protein_coding";	chr12	31629232	31629331
chr12	havana	transcript	31608905	31612987	gene_id "ENSDARG00000096720"; gene_version "2"; transcript_id "ENSDART00000152874"; transcript_version "2"; gene_name "CR352342.1"; gene_source "havana"; gene_biotype "protein_coding"; transcript_name "CR352342.1-201"; transcript_source "havana"; transcript_biotype "protein_coding";	chr12	31629232	31629331
chr12	havana	exon	31608905	31608953	gene_id "ENSDARG00000096720"; gene_version "2"; transcript_id "ENSDART00000152874"; transcript_version "2"; exon_number "1"; gene_name "CR352342.1"; gene_source "havana"; gene_biotype "protein_coding"; transcript_name "CR352342.1-201"; transcript_source "havana"; transcript_biotype "protein_coding"; exon_id "ENSDARE00001133657"; exon_version "1";	chr12	31629232	31629331
chr12	havana	exon	31611229	31611280	gene_id "ENSDARG00000096720"; gene_version "2"; transcript_id "ENSDART00000152874"; transcript_version "2"; exon_number "2"; gene_name "CR352342.1"; gene_source "havana"; gene_biotype "protein_coding"; transcript_name "CR352342.1-201"; transcript_source "havana"; transcript_biotype "protein_coding"; exon_id "ENSDARE00001134341"; exon_version "1";	chr12	31629232	31629331
chr12	havana	exon	31612185	31612397	gene_id "ENSDARG00000096720"; gene_version "2"; transcript_id "ENSDART00000152874"; transcript_version "2"; exon_number "3"; gene_name "CR352342.1"; gene_source "havana"; gene_biotype "protein_coding"; transcript_name "CR352342.1-201"; transcript_source "havana"; transcript_biotype "protein_coding"; exon_id "ENSDARE00001134403"; exon_version "1";	chr12	31629232	31629331
chr12	havana	exon	31612500	31612526	gene_id "ENSDARG00000096720"; gene_version "2"; transcript_id "ENSDART00000152874"; transcript_version "2"; exon_number "4"; gene_name "CR352342.1"; gene_source "havana"; gene_biotype "protein_coding"; transcript_name "CR352342.1-201"; transcript_source "havana"; transcript_biotype "protein_coding"; exon_id "ENSDARE00001134664"; exon_version "1";	chr12	31629232	31629331
chr12	havana	exon	31612601	31612630	gene_id "ENSDARG00000096720"; gene_version "2"; transcript_id "ENSDART00000152874"; transcript_version "2"; exon_number "5"; gene_name "CR352342.1"; gene_source "havana"; gene_biotype "protein_coding"; transcript_name "CR352342.1-201"; transcript_source "havana"; transcript_biotype "protein_coding"; exon_id "ENSDARE00001133053"; exon_version "1";	chr12	31629232	31629331
chr12	havana	exon	31612737	31612775	gene_id "ENSDARG00000096720"; gene_version "2"; transcript_id "ENSDART00000152874"; transcript_version "2"; exon_number "6"; gene_name "CR352342.1"; gene_source "havana"; gene_biotype "protein_coding"; transcript_name "CR352342.1-201"; transcript_source "havana"; transcript_biotype "protein_coding"; exon_id "ENSDARE00001133356"; exon_version "1";	chr12	31629232	31629331
chr12	havana	exon	31612867	31612987	gene_id "ENSDARG00000096720"; gene_version "2"; transcript_id "ENSDART00000152874"; transcript_version "2"; exon_number "7"; gene_name "CR352342.1"; gene_source "havana"; gene_biotype "protein_coding"; transcript_name "CR352342.1-201"; transcript_source "havana"; transcript_biotype "protein_coding"; exon_id "ENSDARE00001132801"; exon_version "1";	chr12	31629232	31629331
chr12	havana	five_prime_utr	31608905	31608932	gene_id "ENSDARG00000096720"; gene_version "2"; transcript_id "ENSDART00000152874"; transcript_version "2"; gene_name "CR352342.1"; gene_source "havana"; gene_biotype "protein_coding"; transcript_name "CR352342.1-201"; transcript_source "havana"; transcript_biotype "protein_coding";	chr12	31629232	31629331
chr12	havana	three_prime_utr	31612926	31612987	gene_id "ENSDARG00000096720"; gene_version "2"; transcript_id "ENSDART00000152874"; transcript_version "2"; gene_name "CR352342.1"; gene_source "havana"; gene_biotype "protein_coding"; transcript_name "CR352342.1-201"; transcript_source "havana"; transcript_biotype "protein_coding";	chr12	31629232	31629331
chr12	ensembl_havana	gene	31608908	31631132	gene_id "ENSDARG00000096728"; gene_version "2"; gene_name "cpn1"; gene_source "ensembl_havana"; gene_biotype "protein_coding";	chr12	31629232	31629331
chr12	ensembl_havana	gene	31608908	31631132	gene_id "ENSDARG00000096728"; gene_version "2"; gene_name "cpn1"; gene_source "ensembl_havana"; gene_biotype "protein_coding";	chr12	31673988	31674087
chr12	ensembl_havana	transcript	31608908	31631132	gene_id "ENSDARG00000096728"; gene_version "2"; transcript_id "ENSDART00000152996"; transcript_version "2"; gene_name "cpn1"; gene_source "ensembl_havana"; gene_biotype "protein_coding"; transcript_name "cpn1-204"; transcript_source "ensembl_havana"; transcript_biotype "protein_coding";	chr12	31629232	31629331
chr12	ensembl_havana	transcript	31608908	31631132	gene_id "ENSDARG00000096728"; gene_version "2"; transcript_id "ENSDART00000152996"; transcript_version "2"; gene_name "cpn1"; gene_source "ensembl_havana"; gene_biotype "protein_coding"; transcript_name "cpn1-204"; transcript_source "ensembl_havana"; transcript_biotype "protein_coding";	chr12	31673988	31674087
chr12	ensembl_havana	exon	31608908	31608953	gene_id "ENSDARG00000096728"; gene_version "2"; transcript_id "ENSDART00000152996"; transcript_version "2"; exon_number "1"; gene_name "cpn1"; gene_source "ensembl_havana"; gene_biotype "protein_coding"; transcript_name "cpn1-204"; transcript_source "ensembl_havana"; transcript_biotype "protein_coding"; exon_id "ENSDARE00001132968"; exon_version "1";	chr12	31629232	31629331
chr12	ensembl_havana	exon	31611229	31611280	gene_id "ENSDARG00000096728"; gene_version "2"; transcript_id "ENSDART00000152996"; transcript_version "2"; exon_number "2"; gene_name "cpn1"; gene_source "ensembl_havana"; gene_biotype "protein_coding"; transcript_name "cpn1-204"; transcript_source "ensembl_havana"; transcript_biotype "protein_coding"; exon_id "ENSDARE00001133368"; exon_version "1";	chr12	31629232	31629331
chr12	ensembl_havana	exon	31612185	31612397	gene_id "ENSDARG00000096728"; gene_version "2"; transcript_id "ENSDART00000152996"; transcript_version "2"; exon_number "3"; gene_name "cpn1"; gene_source "ensembl_havana"; gene_biotype "protein_coding"; transcript_name "cpn1-204"; transcript_source "ensembl_havana"; transcript_biotype "protein_coding"; exon_id "ENSDARE00001132404"; exon_version "1";	chr12	31629232	31629331
chr12	ensembl_havana	exon	31612500	31612526	gene_id "ENSDARG00000096728"; gene_version "2"; transcript_id "ENSDART00000152996"; transcript_version "2"; exon_number "4"; gene_name "cpn1"; gene_source "ensembl_havana"; gene_biotype "protein_coding"; transcript_name "cpn1-204"; transcript_source "ensembl_havana"; transcript_biotype "protein_coding"; exon_id "ENSDARE00001132560"; exon_version "1";	chr12	31629232	31629331
chr12	ensembl_havana	exon	31612601	31612630	gene_id "ENSDARG00000096728"; gene_version "2"; transcript_id "ENSDART00000152996"; transcript_version "2"; exon_number "5"; gene_name "cpn1"; gene_source "ensembl_havana"; gene_biotype "protein_coding"; transcript_name "cpn1-204"; transcript_source "ensembl_havana"; transcript_biotype "protein_coding"; exon_id "ENSDARE00001133546"; exon_version "1";	chr12	31629232	31629331
chr12	ensembl_havana	exon	31612737	31612775	gene_id "ENSDARG00000096728"; gene_version "2"; transcript_id "ENSDART00000152996"; transcript_version "2"; exon_number "6"; gene_name "cpn1"; gene_source "ensembl_havana"; gene_biotype "protein_coding"; transcript_name "cpn1-204"; transcript_source "ensembl_havana"; transcript_biotype "protein_coding"; exon_id "ENSDARE00001134095"; exon_version "1";	chr12	31629232	31629331
chr12	ensembl_havana	exon	31616505	31616753	gene_id "ENSDARG00000096728"; gene_version "2"; transcript_id "ENSDART00000152996"; transcript_version "2"; exon_number "7"; gene_name "cpn1"; gene_source "ensembl_havana"; gene_biotype "protein_coding"; transcript_name "cpn1-204"; transcript_source "ensembl_havana"; transcript_biotype "protein_coding"; exon_id "ENSDARE00001134478"; exon_version "1";	chr12	31629232	31629331
chr12	ensembl_havana	exon	31619074	31619270	gene_id "ENSDARG00000096728"; gene_version "2"; transcript_id "ENSDART00000152996"; transcript_version "2"; exon_number "8"; gene_name "cpn1"; gene_source "ensembl_havana"; gene_biotype "protein_coding"; transcript_name "cpn1-204"; transcript_source "ensembl_havana"; transcript_biotype "protein_coding"; exon_id "ENSDARE00001132589"; exon_version "1";	chr12	31629232	31629331
chr12	ensembl_havana	exon	31622286	31622441	gene_id "ENSDARG00000096728"; gene_version "2"; transcript_id "ENSDART00000152996"; transcript_version "2"; exon_number "9"; gene_name "cpn1"; gene_source "ensembl_havana"; gene_biotype "protein_coding"; transcript_name "cpn1-204"; transcript_source "ensembl_havana"; transcript_biotype "protein_coding"; exon_id "ENSDARE00001134069"; exon_version "1";	chr12	31629232	31629331
chr12	ensembl_havana	exon	31624324	31624500	gene_id "ENSDARG00000096728"; gene_version "2"; transcript_id "ENSDART00000152996"; transcript_version "2"; exon_number "10"; gene_name "cpn1"; gene_source "ensembl_havana"; gene_biotype "protein_coding"; transcript_name "cpn1-204"; transcript_source "ensembl_havana"; transcript_biotype "protein_coding"; exon_id "ENSDARE00001132689"; exon_version "1";	chr12	31629232	31629331
chr12	ensembl_havana	exon	31624324	31624500	gene_id "ENSDARG00000096728"; gene_version "2"; transcript_id "ENSDART00000152996"; transcript_version "2"; exon_number "10"; gene_name "cpn1"; gene_source "ensembl_havana"; gene_biotype "protein_coding"; transcript_name "cpn1-204"; transcript_source "ensembl_havana"; transcript_biotype "protein_coding"; exon_id "ENSDARE00001132689"; exon_version "1";	chr12	31673988	31674087
chr12	ensembl_havana	exon	31625904	31626015	gene_id "ENSDARG00000096728"; gene_version "2"; transcript_id "ENSDART00000152996"; transcript_version "2"; exon_number "11"; gene_name "cpn1"; gene_source "ensembl_havana"; gene_biotype "protein_coding"; transcript_name "cpn1-204"; transcript_source "ensembl_havana"; transcript_biotype "protein_coding"; exon_id "ENSDARE00001134347"; exon_version "1";	chr12	31629232	31629331
chr12	ensembl_havana	exon	31625904	31626015	gene_id "ENSDARG00000096728"; gene_version "2"; transcript_id "ENSDART00000152996"; transcript_version "2"; exon_number "11"; gene_name "cpn1"; gene_source "ensembl_havana"; gene_biotype "protein_coding"; transcript_name "cpn1-204"; transcript_source "ensembl_havana"; transcript_biotype "protein_coding"; exon_id "ENSDARE00001134347"; exon_version "1";	chr12	31673988	31674087
chr12	ensembl_havana	exon	31627927	31628066	gene_id "ENSDARG00000096728"; gene_version "2"; transcript_id "ENSDART00000152996"; transcript_version "2"; exon_number "12"; gene_name "cpn1"; gene_source "ensembl_havana"; gene_biotype "protein_coding"; transcript_name "cpn1-204"; transcript_source "ensembl_havana"; transcript_biotype "protein_coding"; exon_id "ENSDARE00001134582"; exon_version "1";	chr12	31629232	31629331
chr12	ensembl_havana	exon	31627927	31628066	gene_id "ENSDARG00000096728"; gene_version "2"; transcript_id "ENSDART00000152996"; transcript_version "2"; exon_number "12"; gene_name "cpn1"; gene_source "ensembl_havana"; gene_biotype "protein_coding"; transcript_name "cpn1-204"; transcript_source "ensembl_havana"; transcript_biotype "protein_coding"; exon_id "ENSDARE00001134582"; exon_version "1";	chr12	31673988	31674087
chr12	ensembl_havana	exon	31629351	31629450	gene_id "ENSDARG00000096728"; gene_version "2"; transcript_id "ENSDART00000152996"; transcript_version "2"; exon_number "13"; gene_name "cpn1"; gene_source "ensembl_havana"; gene_biotype "protein_coding"; transcript_name "cpn1-204"; transcript_source "ensembl_havana"; transcript_biotype "protein_coding"; exon_id "ENSDARE00001132123"; exon_version "1";	chr12	31629232	31629331
chr12	ensembl_havana	exon	31629351	31629450	gene_id "ENSDARG00000096728"; gene_version "2"; transcript_id "ENSDART00000152996"; transcript_version "2"; exon_number "13"; gene_name "cpn1"; gene_source "ensembl_havana"; gene_biotype "protein_coding"; transcript_name "cpn1-204"; transcript_source "ensembl_havana"; transcript_biotype "protein_coding"; exon_id "ENSDARE00001132123"; exon_version "1";	chr12	31673988	31674087
chr12	ensembl_havana	exon	31629535	31629653	gene_id "ENSDARG00000096728"; gene_version "2"; transcript_id "ENSDART00000152996"; transcript_version "2"; exon_number "14"; gene_name "cpn1"; gene_source "ensembl_havana"; gene_biotype "protein_coding"; transcript_name "cpn1-204"; transcript_source "ensembl_havana"; transcript_biotype "protein_coding"; exon_id "ENSDARE00001132439"; exon_version "1";	chr12	31629232	31629331
chr12	ensembl_havana	exon	31629535	31629653	gene_id "ENSDARG00000096728"; gene_version "2"; transcript_id "ENSDART00000152996"; transcript_version "2"; exon_number "14"; gene_name "cpn1"; gene_source "ensembl_havana"; gene_biotype "protein_coding"; transcript_name "cpn1-204"; transcript_source "ensembl_havana"; transcript_biotype "protein_coding"; exon_id "ENSDARE00001132439"; exon_version "1";	chr12	31673988	31674087
chr12	ensembl_havana	exon	31630794	31631132	gene_id "ENSDARG00000096728"; gene_version "2"; transcript_id "ENSDART00000152996"; transcript_version "2"; exon_number "15"; gene_name "cpn1"; gene_source "ensembl_havana"; gene_biotype "protein_coding"; transcript_name "cpn1-204"; transcript_source "ensembl_havana"; transcript_biotype "protein_coding"; exon_id "ENSDARE00001134253"; exon_version "1";	chr12	31629232	31629331
chr12	ensembl_havana	exon	31630794	31631132	gene_id "ENSDARG00000096728"; gene_version "2"; transcript_id "ENSDART00000152996"; transcript_version "2"; exon_number "15"; gene_name "cpn1"; gene_source "ensembl_havana"; gene_biotype "protein_coding"; transcript_name "cpn1-204"; transcript_source "ensembl_havana"; transcript_biotype "protein_coding"; exon_id "ENSDARE00001134253"; exon_version "1";	chr12	31673988	31674087
chr12	ensembl_havana	five_prime_utr	31608908	31608932	gene_id "ENSDARG00000096728"; gene_version "2"; transcript_id "ENSDART00000152996"; transcript_version "2"; gene_name "cpn1"; gene_source "ensembl_havana"; gene_biotype "protein_coding"; transcript_name "cpn1-204"; transcript_source "ensembl_havana"; transcript_biotype "protein_coding";	chr12	31629232	31629331
chr12	ensembl_havana	three_prime_utr	31630911	31631132	gene_id "ENSDARG00000096728"; gene_version "2"; transcript_id "ENSDART00000152996"; transcript_version "2"; gene_name "cpn1"; gene_source "ensembl_havana"; gene_biotype "protein_coding"; transcript_name "cpn1-204"; transcript_source "ensembl_havana"; transcript_biotype "protein_coding";	chr12	31629232	31629331
chr12	ensembl_havana	three_prime_utr	31630911	31631132	gene_id "ENSDARG00000096728"; gene_version "2"; transcript_id "ENSDART00000152996"; transcript_version "2"; gene_name "cpn1"; gene_source "ensembl_havana"; gene_biotype "protein_coding"; transcript_name "cpn1-204"; transcript_source "ensembl_havana"; transcript_biotype "protein_coding";	chr12	31673988	31674087
chr12	ensembl_havana	gene	31616412	31631297	gene_id "ENSDARG00000005185"; gene_version "10"; gene_name "cpn1"; gene_source "ensembl_havana"; gene_biotype "protein_coding";	chr12	31629232	31629331
chr12	ensembl_havana	gene	31616412	31631297	gene_id "ENSDARG00000005185"; gene_version "10"; gene_name "cpn1"; gene_source "ensembl_havana"; gene_biotype "protein_coding";	chr12	31673988	31674087
chr12	ensembl_havana	transcript	31616412	31631297	gene_id "ENSDARG00000005185"; gene_version "10"; transcript_id "ENSDART00000124439"; transcript_version "3"; gene_name "cpn1"; gene_source "ensembl_havana"; gene_biotype "protein_coding"; transcript_name "cpn1-201"; transcript_source "ensembl_havana"; transcript_biotype "protein_coding";	chr12	31629232	31629331
chr12	ensembl_havana	transcript	31616412	31631297	gene_id "ENSDARG00000005185"; gene_version "10"; transcript_id "ENSDART00000124439"; transcript_version "3"; gene_name "cpn1"; gene_source "ensembl_havana"; gene_biotype "protein_coding"; transcript_name "cpn1-201"; transcript_source "ensembl_havana"; transcript_biotype "protein_coding";	chr12	31673988	31674087
chr12	ensembl_havana	exon	31616412	31616753	gene_id "ENSDARG00000005185"; gene_version "10"; transcript_id "ENSDART00000124439"; transcript_version "3"; exon_number "1"; gene_name "cpn1"; gene_source "ensembl_havana"; gene_biotype "protein_coding"; transcript_name "cpn1-201"; transcript_source "ensembl_havana"; transcript_biotype "protein_coding"; exon_id "ENSDARE00001000861"; exon_version "1";	chr12	31629232	31629331
chr12	ensembl_havana	exon	31619074	31619270	gene_id "ENSDARG00000005185"; gene_version "10"; transcript_id "ENSDART00000124439"; transcript_version "3"; exon_number "2"; gene_name "cpn1"; gene_source "ensembl_havana"; gene_biotype "protein_coding"; transcript_name "cpn1-201"; transcript_source "ensembl_havana"; transcript_biotype "protein_coding"; exon_id "ENSDARE00001126678"; exon_version "1";	chr12	31629232	31629331
chr12	ensembl_havana	exon	31622286	31622441	gene_id "ENSDARG00000005185"; gene_version "10"; transcript_id "ENSDART00000124439"; transcript_version "3"; exon_number "3"; gene_name "cpn1"; gene_source "ensembl_havana"; gene_biotype "protein_coding"; transcript_name "cpn1-201"; transcript_source "ensembl_havana"; transcript_biotype "protein_coding"; exon_id "ENSDARE00000112601"; exon_version "1";	chr12	31629232	31629331
chr12	ensembl_havana	exon	31624324	31624500	gene_id "ENSDARG00000005185"; gene_version "10"; transcript_id "ENSDART00000124439"; transcript_version "3"; exon_number "4"; gene_name "cpn1"; gene_source "ensembl_havana"; gene_biotype "protein_coding"; transcript_name "cpn1-201"; transcript_source "ensembl_havana"; transcript_biotype "protein_coding"; exon_id "ENSDARE00000041439"; exon_version "2";	chr12	31629232	31629331
chr12	ensembl_havana	exon	31624324	31624500	gene_id "ENSDARG00000005185"; gene_version "10"; transcript_id "ENSDART00000124439"; transcript_version "3"; exon_number "4"; gene_name "cpn1"; gene_source "ensembl_havana"; gene_biotype "protein_coding"; transcript_name "cpn1-201"; transcript_source "ensembl_havana"; transcript_biotype "protein_coding"; exon_id "ENSDARE00000041439"; exon_version "2";	chr12	31673988	31674087
chr12	ensembl_havana	exon	31625904	31626015	gene_id "ENSDARG00000005185"; gene_version "10"; transcript_id "ENSDART00000124439"; transcript_version "3"; exon_number "5"; gene_name "cpn1"; gene_source "ensembl_havana"; gene_biotype "protein_coding"; transcript_name "cpn1-201"; transcript_source "ensembl_havana"; transcript_biotype "protein_coding"; exon_id "ENSDARE00000017858"; exon_version "3";	chr12	31629232	31629331
chr12	ensembl_havana	exon	31625904	31626015	gene_id "ENSDARG00000005185"; gene_version "10"; transcript_id "ENSDART00000124439"; transcript_version "3"; exon_number "5"; gene_name "cpn1"; gene_source "ensembl_havana"; gene_biotype "protein_coding"; transcript_name "cpn1-201"; transcript_source "ensembl_havana"; transcript_biotype "protein_coding"; exon_id "ENSDARE00000017858"; exon_version "3";	chr12	31673988	31674087
chr12	ensembl_havana	exon	31627927	31628066	gene_id "ENSDARG00000005185"; gene_version "10"; transcript_id "ENSDART00000124439"; transcript_version "3"; exon_number "6"; gene_name "cpn1"; gene_source "ensembl_havana"; gene_biotype "protein_coding"; transcript_name "cpn1-201"; transcript_source "ensembl_havana"; transcript_biotype "protein_coding"; exon_id "ENSDARE00001112110"; exon_version "1";	chr12	31629232	31629331
chr12	ensembl_havana	exon	31627927	31628066	gene_id "ENSDARG00000005185"; gene_version "10"; transcript_id "ENSDART00000124439"; transcript_version "3"; exon_number "6"; gene_name "cpn1"; gene_source "ensembl_havana"; gene_biotype "protein_coding"; transcript_name "cpn1-201"; transcript_source "ensembl_havana"; transcript_biotype "protein_coding"; exon_id "ENSDARE00001112110"; exon_version "1";	chr12	31673988	31674087
chr12	ensembl_havana	exon	31629351	31629450	gene_id "ENSDARG00000005185"; gene_version "10"; transcript_id "ENSDART00000124439"; transcript_version "3"; exon_number "7"; gene_name "cpn1"; gene_source "ensembl_havana"; gene_biotype "protein_coding"; transcript_name "cpn1-201"; transcript_source "ensembl_havana"; transcript_biotype "protein_coding"; exon_id "ENSDARE00001108925"; exon_version "1";	chr12	31629232	31629331
chr12	ensembl_havana	exon	31629351	31629450	gene_id "ENSDARG00000005185"; gene_version "10"; transcript_id "ENSDART00000124439"; transcript_version "3"; exon_number "7"; gene_name "cpn1"; gene_source "ensembl_havana"; gene_biotype "protein_coding"; transcript_name "cpn1-201"; transcript_source "ensembl_havana"; transcript_biotype "protein_coding"; exon_id "ENSDARE00001108925"; exon_version "1";	chr12	31673988	31674087
chr12	ensembl_havana	exon	31629535	31629653	gene_id "ENSDARG00000005185"; gene_version "10"; transcript_id "ENSDART00000124439"; transcript_version "3"; exon_number "8"; gene_name "cpn1"; gene_source "ensembl_havana"; gene_biotype "protein_coding"; transcript_name "cpn1-201"; transcript_source "ensembl_havana"; transcript_biotype "protein_coding"; exon_id "ENSDARE00000475625"; exon_version "1";	chr12	31629232	31629331
chr12	ensembl_havana	exon	31629535	31629653	gene_id "ENSDARG00000005185"; gene_version "10"; transcript_id "ENSDART00000124439"; transcript_version "3"; exon_number "8"; gene_name "cpn1"; gene_source "ensembl_havana"; gene_biotype "protein_coding"; transcript_name "cpn1-201"; transcript_source "ensembl_havana"; transcript_biotype "protein_coding"; exon_id "ENSDARE00000475625"; exon_version "1";	chr12	31673988	31674087
chr12	ensembl_havana	exon	31630794	31631297	gene_id "ENSDARG00000005185"; gene_version "10"; transcript_id "ENSDART00000124439"; transcript_version "3"; exon_number "9"; gene_name "cpn1"; gene_source "ensembl_havana"; gene_biotype "protein_coding"; transcript_name "cpn1-201"; transcript_source "ensembl_havana"; transcript_biotype "protein_coding"; exon_id "ENSDARE00000941824"; exon_version "2";	chr12	31629232	31629331
chr12	ensembl_havana	exon	31630794	31631297	gene_id "ENSDARG00000005185"; gene_version "10"; transcript_id "ENSDART00000124439"; transcript_version "3"; exon_number "9"; gene_name "cpn1"; gene_source "ensembl_havana"; gene_biotype "protein_coding"; transcript_name "cpn1-201"; transcript_source "ensembl_havana"; transcript_biotype "protein_coding"; exon_id "ENSDARE00000941824"; exon_version "2";	chr12	31673988	31674087
chr12	ensembl_havana	five_prime_utr	31616412	31616518	gene_id "ENSDARG00000005185"; gene_version "10"; transcript_id "ENSDART00000124439"; transcript_version "3"; gene_name "cpn1"; gene_source "ensembl_havana"; gene_biotype "protein_coding"; transcript_name "cpn1-201"; transcript_source "ensembl_havana"; transcript_biotype "protein_coding";	chr12	31629232	31629331
chr12	ensembl_havana	three_prime_utr	31630911	31631297	gene_id "ENSDARG00000005185"; gene_version "10"; transcript_id "ENSDART00000124439"; transcript_version "3"; gene_name "cpn1"; gene_source "ensembl_havana"; gene_biotype "protein_coding"; transcript_name "cpn1-201"; transcript_source "ensembl_havana"; transcript_biotype "protein_coding";	chr12	31629232	31629331
chr12	ensembl_havana	three_prime_utr	31630911	31631297	gene_id "ENSDARG00000005185"; gene_version "10"; transcript_id "ENSDART00000124439"; transcript_version "3"; gene_name "cpn1"; gene_source "ensembl_havana"; gene_biotype "protein_coding"; transcript_name "cpn1-201"; transcript_source "ensembl_havana"; transcript_biotype "protein_coding";	chr12	31673988	31674087
chr12	havana	transcript	31616524	31622501	gene_id "ENSDARG00000005185"; gene_version "10"; transcript_id "ENSDART00000144422"; transcript_version "2"; gene_name "cpn1"; gene_source "ensembl_havana"; gene_biotype "protein_coding"; transcript_name "cpn1-203"; transcript_source "havana"; transcript_biotype "retained_intron";	chr12	31629232	31629331
chr12	havana	exon	31616524	31616753	gene_id "ENSDARG00000005185"; gene_version "10"; transcript_id "ENSDART00000144422"; transcript_version "2"; exon_number "1"; gene_name "cpn1"; gene_source "ensembl_havana"; gene_biotype "protein_coding"; transcript_name "cpn1-203"; transcript_source "havana"; transcript_biotype "retained_intron"; exon_id "ENSDARE00000892901"; exon_version "2";	chr12	31629232	31629331
chr12	havana	exon	31619074	31619270	gene_id "ENSDARG00000005185"; gene_version "10"; transcript_id "ENSDART00000144422"; transcript_version "2"; exon_number "2"; gene_name "cpn1"; gene_source "ensembl_havana"; gene_biotype "protein_coding"; transcript_name "cpn1-203"; transcript_source "havana"; transcript_biotype "retained_intron"; exon_id "ENSDARE00001116048"; exon_version "1";	chr12	31629232	31629331
chr12	havana	exon	31622286	31622501	gene_id "ENSDARG00000005185"; gene_version "10"; transcript_id "ENSDART00000144422"; transcript_version "2"; exon_number "3"; gene_name "cpn1"; gene_source "ensembl_havana"; gene_biotype "protein_coding"; transcript_name "cpn1-203"; transcript_source "havana"; transcript_biotype "retained_intron"; exon_id "ENSDARE00001000298"; exon_version "1";	chr12	31629232	31629331
chr12	havana	transcript	31625561	31629607	gene_id "ENSDARG00000005185"; gene_version "10"; transcript_id "ENSDART00000139444"; transcript_version "2"; gene_name "cpn1"; gene_source "ensembl_havana"; gene_biotype "protein_coding"; transcript_name "cpn1-202"; transcript_source "havana"; transcript_biotype "retained_intron";	chr12	31629232	31629331
chr12	havana	transcript	31625561	31629607	gene_id "ENSDARG00000005185"; gene_version "10"; transcript_id "ENSDART00000139444"; transcript_version "2"; gene_name "cpn1"; gene_source "ensembl_havana"; gene_biotype "protein_coding"; transcript_name "cpn1-202"; transcript_source "havana"; transcript_biotype "retained_intron";	chr12	31673988	31674087
chr12	havana	exon	31625561	31626015	gene_id "ENSDARG00000005185"; gene_version "10"; transcript_id "ENSDART00000139444"; transcript_version "2"; exon_number "1"; gene_name "cpn1"; gene_source "ensembl_havana"; gene_biotype "protein_coding"; transcript_name "cpn1-202"; transcript_source "havana"; transcript_biotype "retained_intron"; exon_id "ENSDARE00000997992"; exon_version "1";	chr12	31629232	31629331
chr12	havana	exon	31625561	31626015	gene_id "ENSDARG00000005185"; gene_version "10"; transcript_id "ENSDART00000139444"; transcript_version "2"; exon_number "1"; gene_name "cpn1"; gene_source "ensembl_havana"; gene_biotype "protein_coding"; transcript_name "cpn1-202"; transcript_source "havana"; transcript_biotype "retained_intron"; exon_id "ENSDARE00000997992"; exon_version "1";	chr12	31673988	31674087
chr12	havana	exon	31627927	31628066	gene_id "ENSDARG00000005185"; gene_version "10"; transcript_id "ENSDART00000139444"; transcript_version "2"; exon_number "2"; gene_name "cpn1"; gene_source "ensembl_havana"; gene_biotype "protein_coding"; transcript_name "cpn1-202"; transcript_source "havana"; transcript_biotype "retained_intron"; exon_id "ENSDARE00001116192"; exon_version "1";	chr12	31629232	31629331
chr12	havana	exon	31627927	31628066	gene_id "ENSDARG00000005185"; gene_version "10"; transcript_id "ENSDART00000139444"; transcript_version "2"; exon_number "2"; gene_name "cpn1"; gene_source "ensembl_havana"; gene_biotype "protein_coding"; transcript_name "cpn1-202"; transcript_source "havana"; transcript_biotype "retained_intron"; exon_id "ENSDARE00001116192"; exon_version "1";	chr12	31673988	31674087
chr12	havana	exon	31629351	31629450	gene_id "ENSDARG00000005185"; gene_version "10"; transcript_id "ENSDART00000139444"; transcript_version "2"; exon_number "3"; gene_name "cpn1"; gene_source "ensembl_havana"; gene_biotype "protein_coding"; transcript_name "cpn1-202"; transcript_source "havana"; transcript_biotype "retained_intron"; exon_id "ENSDARE00001130677"; exon_version "1";	chr12	31629232	31629331
chr12	havana	exon	31629351	31629450	gene_id "ENSDARG00000005185"; gene_version "10"; transcript_id "ENSDART00000139444"; transcript_version "2"; exon_number "3"; gene_name "cpn1"; gene_source "ensembl_havana"; gene_biotype "protein_coding"; transcript_name "cpn1-202"; transcript_source "havana"; transcript_biotype "retained_intron"; exon_id "ENSDARE00001130677"; exon_version "1";	chr12	31673988	31674087
chr12	havana	exon	31629535	31629607	gene_id "ENSDARG00000005185"; gene_version "10"; transcript_id "ENSDART00000139444"; transcript_version "2"; exon_number "4"; gene_name "cpn1"; gene_source "ensembl_havana"; gene_biotype "protein_coding"; transcript_name "cpn1-202"; transcript_source "havana"; transcript_biotype "retained_intron"; exon_id "ENSDARE00001005003"; exon_version "1";	chr12	31629232	31629331
chr12	havana	exon	31629535	31629607	gene_id "ENSDARG00000005185"; gene_version "10"; transcript_id "ENSDART00000139444"; transcript_version "2"; exon_number "4"; gene_name "cpn1"; gene_source "ensembl_havana"; gene_biotype "protein_coding"; transcript_name "cpn1-202"; transcript_source "havana"; transcript_biotype "retained_intron"; exon_id "ENSDARE00001005003"; exon_version "1";	chr12	31673988	31674087
chr12	ensembl_havana	gene	31638045	31710590	gene_id "ENSDARG00000074121"; gene_version "5"; gene_name "dnmbp"; gene_source "ensembl_havana"; gene_biotype "protein_coding";	chr12	31629232	31629331
chr12	ensembl_havana	gene	31638045	31710590	gene_id "ENSDARG00000074121"; gene_version "5"; gene_name "dnmbp"; gene_source "ensembl_havana"; gene_biotype "protein_coding";	chr12	31673988	31674087
chr12	ensembl_havana	gene	31638045	31710590	gene_id "ENSDARG00000074121"; gene_version "5"; gene_name "dnmbp"; gene_source "ensembl_havana"; gene_biotype "protein_coding";	chr12	31729110	31729209
chr12	ensembl_havana	transcript	31638045	31710590	gene_id "ENSDARG00000074121"; gene_version "5"; transcript_id "ENSDART00000153129"; transcript_version "2"; gene_name "dnmbp"; gene_source "ensembl_havana"; gene_biotype "protein_coding"; transcript_name "dnmbp-202"; transcript_source "ensembl_havana"; transcript_biotype "protein_coding";	chr12	31629232	31629331
chr12	ensembl_havana	transcript	31638045	31710590	gene_id "ENSDARG00000074121"; gene_version "5"; transcript_id "ENSDART00000153129"; transcript_version "2"; gene_name "dnmbp"; gene_source "ensembl_havana"; gene_biotype "protein_coding"; transcript_name "dnmbp-202"; transcript_source "ensembl_havana"; transcript_biotype "protein_coding";	chr12	31673988	31674087
chr12	ensembl_havana	transcript	31638045	31710590	gene_id "ENSDARG00000074121"; gene_version "5"; transcript_id "ENSDART00000153129"; transcript_version "2"; gene_name "dnmbp"; gene_source "ensembl_havana"; gene_biotype "protein_coding"; transcript_name "dnmbp-202"; transcript_source "ensembl_havana"; transcript_biotype "protein_coding";	chr12	31729110	31729209
chr12	ensembl_havana	exon	31638045	31638429	gene_id "ENSDARG00000074121"; gene_version "5"; transcript_id "ENSDART00000153129"; transcript_version "2"; exon_number "1"; gene_name "dnmbp"; gene_source "ensembl_havana"; gene_biotype "protein_coding"; transcript_name "dnmbp-202"; transcript_source "ensembl_havana"; transcript_biotype "protein_coding"; exon_id "ENSDARE00001133240"; exon_version "1";	chr12	31629232	31629331
chr12	ensembl_havana	exon	31638045	31638429	gene_id "ENSDARG00000074121"; gene_version "5"; transcript_id "ENSDART00000153129"; transcript_version "2"; exon_number "1"; gene_name "dnmbp"; gene_source "ensembl_havana"; gene_biotype "protein_coding"; transcript_name "dnmbp-202"; transcript_source "ensembl_havana"; transcript_biotype "protein_coding"; exon_id "ENSDARE00001133240"; exon_version "1";	chr12	31673988	31674087
chr12	ensembl_havana	exon	31660578	31660735	gene_id "ENSDARG00000074121"; gene_version "5"; transcript_id "ENSDART00000153129"; transcript_version "2"; exon_number "2"; gene_name "dnmbp"; gene_source "ensembl_havana"; gene_biotype "protein_coding"; transcript_name "dnmbp-202"; transcript_source "ensembl_havana"; transcript_biotype "protein_coding"; exon_id "ENSDARE00001132649"; exon_version "1";	chr12	31629232	31629331
chr12	ensembl_havana	exon	31660578	31660735	gene_id "ENSDARG00000074121"; gene_version "5"; transcript_id "ENSDART00000153129"; transcript_version "2"; exon_number "2"; gene_name "dnmbp"; gene_source "ensembl_havana"; gene_biotype "protein_coding"; transcript_name "dnmbp-202"; transcript_source "ensembl_havana"; transcript_biotype "protein_coding"; exon_id "ENSDARE00001132649"; exon_version "1";	chr12	31673988	31674087
chr12	ensembl_havana	exon	31660823	31660945	gene_id "ENSDARG00000074121"; gene_version "5"; transcript_id "ENSDART00000153129"; transcript_version "2"; exon_number "3"; gene_name "dnmbp"; gene_source "ensembl_havana"; gene_biotype "protein_coding"; transcript_name "dnmbp-202"; transcript_source "ensembl_havana"; transcript_biotype "protein_coding"; exon_id "ENSDARE00000829829"; exon_version "1";	chr12	31629232	31629331
chr12	ensembl_havana	exon	31660823	31660945	gene_id "ENSDARG00000074121"; gene_version "5"; transcript_id "ENSDART00000153129"; transcript_version "2"; exon_number "3"; gene_name "dnmbp"; gene_source "ensembl_havana"; gene_biotype "protein_coding"; transcript_name "dnmbp-202"; transcript_source "ensembl_havana"; transcript_biotype "protein_coding"; exon_id "ENSDARE00000829829"; exon_version "1";	chr12	31673988	31674087
chr12	ensembl_havana	exon	31663723	31665909	gene_id "ENSDARG00000074121"; gene_version "5"; transcript_id "ENSDART00000153129"; transcript_version "2"; exon_number "4"; gene_name "dnmbp"; gene_source "ensembl_havana"; gene_biotype "protein_coding"; transcript_name "dnmbp-202"; transcript_source "ensembl_havana"; transcript_biotype "protein_coding"; exon_id "ENSDARE00000865540"; exon_version "2";	chr12	31629232	31629331
chr12	ensembl_havana	exon	31663723	31665909	gene_id "ENSDARG00000074121"; gene_version "5"; transcript_id "ENSDART00000153129"; transcript_version "2"; exon_number "4"; gene_name "dnmbp"; gene_source "ensembl_havana"; gene_biotype "protein_coding"; transcript_name "dnmbp-202"; transcript_source "ensembl_havana"; transcript_biotype "protein_coding"; exon_id "ENSDARE00000865540"; exon_version "2";	chr12	31673988	31674087
chr12	ensembl_havana	exon	31689489	31689685	gene_id "ENSDARG00000074121"; gene_version "5"; transcript_id "ENSDART00000153129"; transcript_version "2"; exon_number "5"; gene_name "dnmbp"; gene_source "ensembl_havana"; gene_biotype "protein_coding"; transcript_name "dnmbp-202"; transcript_source "ensembl_havana"; transcript_biotype "protein_coding"; exon_id "ENSDARE00001228190"; exon_version "1";	chr12	31673988	31674087
chr12	ensembl_havana	exon	31689489	31689685	gene_id "ENSDARG00000074121"; gene_version "5"; transcript_id "ENSDART00000153129"; transcript_version "2"; exon_number "5"; gene_name "dnmbp"; gene_source "ensembl_havana"; gene_biotype "protein_coding"; transcript_name "dnmbp-202"; transcript_source "ensembl_havana"; transcript_biotype "protein_coding"; exon_id "ENSDARE00001228190"; exon_version "1";	chr12	31729110	31729209
chr12	ensembl_havana	exon	31689768	31689867	gene_id "ENSDARG00000074121"; gene_version "5"; transcript_id "ENSDART00000153129"; transcript_version "2"; exon_number "6"; gene_name "dnmbp"; gene_source "ensembl_havana"; gene_biotype "protein_coding"; transcript_name "dnmbp-202"; transcript_source "ensembl_havana"; transcript_biotype "protein_coding"; exon_id "ENSDARE00000799013"; exon_version "1";	chr12	31673988	31674087
chr12	ensembl_havana	exon	31689768	31689867	gene_id "ENSDARG00000074121"; gene_version "5"; transcript_id "ENSDART00000153129"; transcript_version "2"; exon_number "6"; gene_name "dnmbp"; gene_source "ensembl_havana"; gene_biotype "protein_coding"; transcript_name "dnmbp-202"; transcript_source "ensembl_havana"; transcript_biotype "protein_coding"; exon_id "ENSDARE00000799013"; exon_version "1";	chr12	31729110	31729209
chr12	ensembl_havana	exon	31689955	31690102	gene_id "ENSDARG00000074121"; gene_version "5"; transcript_id "ENSDART00000153129"; transcript_version "2"; exon_number "7"; gene_name "dnmbp"; gene_source "ensembl_havana"; gene_biotype "protein_coding"; transcript_name "dnmbp-202"; transcript_source "ensembl_havana"; transcript_biotype "protein_coding"; exon_id "ENSDARE00000851117"; exon_version "1";	chr12	31673988	31674087
chr12	ensembl_havana	exon	31689955	31690102	gene_id "ENSDARG00000074121"; gene_version "5"; transcript_id "ENSDART00000153129"; transcript_version "2"; exon_number "7"; gene_name "dnmbp"; gene_source "ensembl_havana"; gene_biotype "protein_coding"; transcript_name "dnmbp-202"; transcript_source "ensembl_havana"; transcript_biotype "protein_coding"; exon_id "ENSDARE00000851117"; exon_version "1";	chr12	31729110	31729209
chr12	ensembl_havana	exon	31693179	31693196	gene_id "ENSDARG00000074121"; gene_version "5"; transcript_id "ENSDART00000153129"; transcript_version "2"; exon_number "8"; gene_name "dnmbp"; gene_source "ensembl_havana"; gene_biotype "protein_coding"; transcript_name "dnmbp-202"; transcript_source "ensembl_havana"; transcript_biotype "protein_coding"; exon_id "ENSDARE00001325080"; exon_version "1";	chr12	31673988	31674087
chr12	ensembl_havana	exon	31693179	31693196	gene_id "ENSDARG00000074121"; gene_version "5"; transcript_id "ENSDART00000153129"; transcript_version "2"; exon_number "8"; gene_name "dnmbp"; gene_source "ensembl_havana"; gene_biotype "protein_coding"; transcript_name "dnmbp-202"; transcript_source "ensembl_havana"; transcript_biotype "protein_coding"; exon_id "ENSDARE00001325080"; exon_version "1";	chr12	31729110	31729209
chr12	ensembl_havana	exon	31694641	31694840	gene_id "ENSDARG00000074121"; gene_version "5"; transcript_id "ENSDART00000153129"; transcript_version "2"; exon_number "9"; gene_name "dnmbp"; gene_source "ensembl_havana"; gene_biotype "protein_coding"; transcript_name "dnmbp-202"; transcript_source "ensembl_havana"; transcript_biotype "protein_coding"; exon_id "ENSDARE00000799853"; exon_version "1";	chr12	31673988	31674087
chr12	ensembl_havana	exon	31694641	31694840	gene_id "ENSDARG00000074121"; gene_version "5"; transcript_id "ENSDART00000153129"; transcript_version "2"; exon_number "9"; gene_name "dnmbp"; gene_source "ensembl_havana"; gene_biotype "protein_coding"; transcript_name "dnmbp-202"; transcript_source "ensembl_havana"; transcript_biotype "protein_coding"; exon_id "ENSDARE00000799853"; exon_version "1";	chr12	31729110	31729209
chr12	ensembl_havana	exon	31696463	31696593	gene_id "ENSDARG00000074121"; gene_version "5"; transcript_id "ENSDART00000153129"; transcript_version "2"; exon_number "10"; gene_name "dnmbp"; gene_source "ensembl_havana"; gene_biotype "protein_coding"; transcript_name "dnmbp-202"; transcript_source "ensembl_havana"; transcript_biotype "protein_coding"; exon_id "ENSDARE00000875030"; exon_version "1";	chr12	31673988	31674087
chr12	ensembl_havana	exon	31696463	31696593	gene_id "ENSDARG00000074121"; gene_version "5"; transcript_id "ENSDART00000153129"; transcript_version "2"; exon_number "10"; gene_name "dnmbp"; gene_source "ensembl_havana"; gene_biotype "protein_coding"; transcript_name "dnmbp-202"; transcript_source "ensembl_havana"; transcript_biotype "protein_coding"; exon_id "ENSDARE00000875030"; exon_version "1";	chr12	31729110	31729209
chr12	ensembl_havana	exon	31696678	31696782	gene_id "ENSDARG00000074121"; gene_version "5"; transcript_id "ENSDART00000153129"; transcript_version "2"; exon_number "11"; gene_name "dnmbp"; gene_source "ensembl_havana"; gene_biotype "protein_coding"; transcript_name "dnmbp-202"; transcript_source "ensembl_havana"; transcript_biotype "protein_coding"; exon_id "ENSDARE00000788619"; exon_version "1";	chr12	31673988	31674087
chr12	ensembl_havana	exon	31696678	31696782	gene_id "ENSDARG00000074121"; gene_version "5"; transcript_id "ENSDART00000153129"; transcript_version "2"; exon_number "11"; gene_name "dnmbp"; gene_source "ensembl_havana"; gene_biotype "protein_coding"; transcript_name "dnmbp-202"; transcript_source "ensembl_havana"; transcript_biotype "protein_coding"; exon_id "ENSDARE00000788619"; exon_version "1";	chr12	31729110	31729209
chr12	ensembl_havana	exon	31696902	31697033	gene_id "ENSDARG00000074121"; gene_version "5"; transcript_id "ENSDART00000153129"; transcript_version "2"; exon_number "12"; gene_name "dnmbp"; gene_source "ensembl_havana"; gene_biotype "protein_coding"; transcript_name "dnmbp-202"; transcript_source "ensembl_havana"; transcript_biotype "protein_coding"; exon_id "ENSDARE00000820151"; exon_version "1";	chr12	31673988	31674087
chr12	ensembl_havana	exon	31696902	31697033	gene_id "ENSDARG00000074121"; gene_version "5"; transcript_id "ENSDART00000153129"; transcript_version "2"; exon_number "12"; gene_name "dnmbp"; gene_source "ensembl_havana"; gene_biotype "protein_coding"; transcript_name "dnmbp-202"; transcript_source "ensembl_havana"; transcript_biotype "protein_coding"; exon_id "ENSDARE00000820151"; exon_version "1";	chr12	31729110	31729209
chr12	ensembl_havana	exon	31700072	31700404	gene_id "ENSDARG00000074121"; gene_version "5"; transcript_id "ENSDART00000153129"; transcript_version "2"; exon_number "13"; gene_name "dnmbp"; gene_source "ensembl_havana"; gene_biotype "protein_coding"; transcript_name "dnmbp-202"; transcript_source "ensembl_havana"; transcript_biotype "protein_coding"; exon_id "ENSDARE00000775302"; exon_version "1";	chr12	31673988	31674087
chr12	ensembl_havana	exon	31700072	31700404	gene_id "ENSDARG00000074121"; gene_version "5"; transcript_id "ENSDART00000153129"; transcript_version "2"; exon_number "13"; gene_name "dnmbp"; gene_source "ensembl_havana"; gene_biotype "protein_coding"; transcript_name "dnmbp-202"; transcript_source "ensembl_havana"; transcript_biotype "protein_coding"; exon_id "ENSDARE00000775302"; exon_version "1";	chr12	31729110	31729209
chr12	ensembl_havana	exon	31701018	31701197	gene_id "ENSDARG00000074121"; gene_version "5"; transcript_id "ENSDART00000153129"; transcript_version "2"; exon_number "14"; gene_name "dnmbp"; gene_source "ensembl_havana"; gene_biotype "protein_coding"; transcript_name "dnmbp-202"; transcript_source "ensembl_havana"; transcript_biotype "protein_coding"; exon_id "ENSDARE00000797397"; exon_version "1";	chr12	31673988	31674087
chr12	ensembl_havana	exon	31701018	31701197	gene_id "ENSDARG00000074121"; gene_version "5"; transcript_id "ENSDART00000153129"; transcript_version "2"; exon_number "14"; gene_name "dnmbp"; gene_source "ensembl_havana"; gene_biotype "protein_coding"; transcript_name "dnmbp-202"; transcript_source "ensembl_havana"; transcript_biotype "protein_coding"; exon_id "ENSDARE00000797397"; exon_version "1";	chr12	31729110	31729209
chr12	ensembl_havana	exon	31702211	31702409	gene_id "ENSDARG00000074121"; gene_version "5"; transcript_id "ENSDART00000153129"; transcript_version "2"; exon_number "15"; gene_name "dnmbp"; gene_source "ensembl_havana"; gene_biotype "protein_coding"; transcript_name "dnmbp-202"; transcript_source "ensembl_havana"; transcript_biotype "protein_coding"; exon_id "ENSDARE00000819503"; exon_version "1";	chr12	31673988	31674087
chr12	ensembl_havana	exon	31702211	31702409	gene_id "ENSDARG00000074121"; gene_version "5"; transcript_id "ENSDART00000153129"; transcript_version "2"; exon_number "15"; gene_name "dnmbp"; gene_source "ensembl_havana"; gene_biotype "protein_coding"; transcript_name "dnmbp-202"; transcript_source "ensembl_havana"; transcript_biotype "protein_coding"; exon_id "ENSDARE00000819503"; exon_version "1";	chr12	31729110	31729209
chr12	ensembl_havana	exon	31704028	31704665	gene_id "ENSDARG00000074121"; gene_version "5"; transcript_id "ENSDART00000153129"; transcript_version "2"; exon_number "16"; gene_name "dnmbp"; gene_source "ensembl_havana"; gene_biotype "protein_coding"; transcript_name "dnmbp-202"; transcript_source "ensembl_havana"; transcript_biotype "protein_coding"; exon_id "ENSDARE00000827813"; exon_version "2";	chr12	31673988	31674087
chr12	ensembl_havana	exon	31704028	31704665	gene_id "ENSDARG00000074121"; gene_version "5"; transcript_id "ENSDART00000153129"; transcript_version "2"; exon_number "16"; gene_name "dnmbp"; gene_source "ensembl_havana"; gene_biotype "protein_coding"; transcript_name "dnmbp-202"; transcript_source "ensembl_havana"; transcript_biotype "protein_coding"; exon_id "ENSDARE00000827813"; exon_version "2";	chr12	31729110	31729209
chr12	ensembl_havana	exon	31707754	31710590	gene_id "ENSDARG00000074121"; gene_version "5"; transcript_id "ENSDART00000153129"; transcript_version "2"; exon_number "17"; gene_name "dnmbp"; gene_source "ensembl_havana"; gene_biotype "protein_coding"; transcript_name "dnmbp-202"; transcript_source "ensembl_havana"; transcript_biotype "protein_coding"; exon_id "ENSDARE00001133521"; exon_version "1";	chr12	31673988	31674087
chr12	ensembl_havana	exon	31707754	31710590	gene_id "ENSDARG00000074121"; gene_version "5"; transcript_id "ENSDART00000153129"; transcript_version "2"; exon_number "17"; gene_name "dnmbp"; gene_source "ensembl_havana"; gene_biotype "protein_coding"; transcript_name "dnmbp-202"; transcript_source "ensembl_havana"; transcript_biotype "protein_coding"; exon_id "ENSDARE00001133521"; exon_version "1";	chr12	31729110	31729209
chr12	ensembl_havana	five_prime_utr	31638045	31638429	gene_id "ENSDARG00000074121"; gene_version "5"; transcript_id "ENSDART00000153129"; transcript_version "2"; gene_name "dnmbp"; gene_source "ensembl_havana"; gene_biotype "protein_coding"; transcript_name "dnmbp-202"; transcript_source "ensembl_havana"; transcript_biotype "protein_coding";	chr12	31629232	31629331
chr12	ensembl_havana	five_prime_utr	31638045	31638429	gene_id "ENSDARG00000074121"; gene_version "5"; transcript_id "ENSDART00000153129"; transcript_version "2"; gene_name "dnmbp"; gene_source "ensembl_havana"; gene_biotype "protein_coding"; transcript_name "dnmbp-202"; transcript_source "ensembl_havana"; transcript_biotype "protein_coding";	chr12	31673988	31674087
chr12	ensembl_havana	five_prime_utr	31660578	31660590	gene_id "ENSDARG00000074121"; gene_version "5"; transcript_id "ENSDART00000153129"; transcript_version "2"; gene_name "dnmbp"; gene_source "ensembl_havana"; gene_biotype "protein_coding"; transcript_name "dnmbp-202"; transcript_source "ensembl_havana"; transcript_biotype "protein_coding";	chr12	31629232	31629331
chr12	ensembl_havana	five_prime_utr	31660578	31660590	gene_id "ENSDARG00000074121"; gene_version "5"; transcript_id "ENSDART00000153129"; transcript_version "2"; gene_name "dnmbp"; gene_source "ensembl_havana"; gene_biotype "protein_coding"; transcript_name "dnmbp-202"; transcript_source "ensembl_havana"; transcript_biotype "protein_coding";	chr12	31673988	31674087
chr12	ensembl_havana	three_prime_utr	31707940	31710590	gene_id "ENSDARG00000074121"; gene_version "5"; transcript_id "ENSDART00000153129"; transcript_version "2"; gene_name "dnmbp"; gene_source "ensembl_havana"; gene_biotype "protein_coding"; transcript_name "dnmbp-202"; transcript_source "ensembl_havana"; transcript_biotype "protein_coding";	chr12	31673988	31674087
chr12	ensembl_havana	three_prime_utr	31707940	31710590	gene_id "ENSDARG00000074121"; gene_version "5"; transcript_id "ENSDART00000153129"; transcript_version "2"; gene_name "dnmbp"; gene_source "ensembl_havana"; gene_biotype "protein_coding"; transcript_name "dnmbp-202"; transcript_source "ensembl_havana"; transcript_biotype "protein_coding";	chr12	31729110	31729209
chr12	ensembl	transcript	31638045	31707939	gene_id "ENSDARG00000074121"; gene_version "5"; transcript_id "ENSDART00000184216"; transcript_version "1"; gene_name "dnmbp"; gene_source "ensembl_havana"; gene_biotype "protein_coding"; transcript_name "dnmbp-204"; transcript_source "ensembl"; transcript_biotype "protein_coding";	chr12	31629232	31629331
chr12	ensembl	transcript	31638045	31707939	gene_id "ENSDARG00000074121"; gene_version "5"; transcript_id "ENSDART00000184216"; transcript_version "1"; gene_name "dnmbp"; gene_source "ensembl_havana"; gene_biotype "protein_coding"; transcript_name "dnmbp-204"; transcript_source "ensembl"; transcript_biotype "protein_coding";	chr12	31673988	31674087
chr12	ensembl	transcript	31638045	31707939	gene_id "ENSDARG00000074121"; gene_version "5"; transcript_id "ENSDART00000184216"; transcript_version "1"; gene_name "dnmbp"; gene_source "ensembl_havana"; gene_biotype "protein_coding"; transcript_name "dnmbp-204"; transcript_source "ensembl"; transcript_biotype "protein_coding";	chr12	31729110	31729209
chr12	ensembl	exon	31638045	31638429	gene_id "ENSDARG00000074121"; gene_version "5"; transcript_id "ENSDART00000184216"; transcript_version "1"; exon_number "1"; gene_name "dnmbp"; gene_source "ensembl_havana"; gene_biotype "protein_coding"; transcript_name "dnmbp-204"; transcript_source "ensembl"; transcript_biotype "protein_coding"; exon_id "ENSDARE00001133240"; exon_version "1";	chr12	31629232	31629331
chr12	ensembl	exon	31638045	31638429	gene_id "ENSDARG00000074121"; gene_version "5"; transcript_id "ENSDART00000184216"; transcript_version "1"; exon_number "1"; gene_name "dnmbp"; gene_source "ensembl_havana"; gene_biotype "protein_coding"; transcript_name "dnmbp-204"; transcript_source "ensembl"; transcript_biotype "protein_coding"; exon_id "ENSDARE00001133240"; exon_version "1";	chr12	31673988	31674087
chr12	ensembl	exon	31660578	31660945	gene_id "ENSDARG00000074121"; gene_version "5"; transcript_id "ENSDART00000184216"; transcript_version "1"; exon_number "2"; gene_name "dnmbp"; gene_source "ensembl_havana"; gene_biotype "protein_coding"; transcript_name "dnmbp-204"; transcript_source "ensembl"; transcript_biotype "protein_coding"; exon_id "ENSDARE00001284395"; exon_version "1";	chr12	31629232	31629331
chr12	ensembl	exon	31660578	31660945	gene_id "ENSDARG00000074121"; gene_version "5"; transcript_id "ENSDART00000184216"; transcript_version "1"; exon_number "2"; gene_name "dnmbp"; gene_source "ensembl_havana"; gene_biotype "protein_coding"; transcript_name "dnmbp-204"; transcript_source "ensembl"; transcript_biotype "protein_coding"; exon_id "ENSDARE00001284395"; exon_version "1";	chr12	31673988	31674087
chr12	ensembl	exon	31663723	31665909	gene_id "ENSDARG00000074121"; gene_version "5"; transcript_id "ENSDART00000184216"; transcript_version "1"; exon_number "3"; gene_name "dnmbp"; gene_source "ensembl_havana"; gene_biotype "protein_coding"; transcript_name "dnmbp-204"; transcript_source "ensembl"; transcript_biotype "protein_coding"; exon_id "ENSDARE00001317801"; exon_version "1";	chr12	31629232	31629331
chr12	ensembl	exon	31663723	31665909	gene_id "ENSDARG00000074121"; gene_version "5"; transcript_id "ENSDART00000184216"; transcript_version "1"; exon_number "3"; gene_name "dnmbp"; gene_source "ensembl_havana"; gene_biotype "protein_coding"; transcript_name "dnmbp-204"; transcript_source "ensembl"; transcript_biotype "protein_coding"; exon_id "ENSDARE00001317801"; exon_version "1";	chr12	31673988	31674087
chr12	ensembl	exon	31689489	31689685	gene_id "ENSDARG00000074121"; gene_version "5"; transcript_id "ENSDART00000184216"; transcript_version "1"; exon_number "4"; gene_name "dnmbp"; gene_source "ensembl_havana"; gene_biotype "protein_coding"; transcript_name "dnmbp-204"; transcript_source "ensembl"; transcript_biotype "protein_coding"; exon_id "ENSDARE00001228190"; exon_version "1";	chr12	31673988	31674087
chr12	ensembl	exon	31689489	31689685	gene_id "ENSDARG00000074121"; gene_version "5"; transcript_id "ENSDART00000184216"; transcript_version "1"; exon_number "4"; gene_name "dnmbp"; gene_source "ensembl_havana"; gene_biotype "protein_coding"; transcript_name "dnmbp-204"; transcript_source "ensembl"; transcript_biotype "protein_coding"; exon_id "ENSDARE00001228190"; exon_version "1";	chr12	31729110	31729209
chr12	ensembl	exon	31689768	31689867	gene_id "ENSDARG00000074121"; gene_version "5"; transcript_id "ENSDART00000184216"; transcript_version "1"; exon_number "5"; gene_name "dnmbp"; gene_source "ensembl_havana"; gene_biotype "protein_coding"; transcript_name "dnmbp-204"; transcript_source "ensembl"; transcript_biotype "protein_coding"; exon_id "ENSDARE00000799013"; exon_version "1";	chr12	31673988	31674087
chr12	ensembl	exon	31689768	31689867	gene_id "ENSDARG00000074121"; gene_version "5"; transcript_id "ENSDART00000184216"; transcript_version "1"; exon_number "5"; gene_name "dnmbp"; gene_source "ensembl_havana"; gene_biotype "protein_coding"; transcript_name "dnmbp-204"; transcript_source "ensembl"; transcript_biotype "protein_coding"; exon_id "ENSDARE00000799013"; exon_version "1";	chr12	31729110	31729209
chr12	ensembl	exon	31689955	31690102	gene_id "ENSDARG00000074121"; gene_version "5"; transcript_id "ENSDART00000184216"; transcript_version "1"; exon_number "6"; gene_name "dnmbp"; gene_source "ensembl_havana"; gene_biotype "protein_coding"; transcript_name "dnmbp-204"; transcript_source "ensembl"; transcript_biotype "protein_coding"; exon_id "ENSDARE00000851117"; exon_version "1";	chr12	31673988	31674087
chr12	ensembl	exon	31689955	31690102	gene_id "ENSDARG00000074121"; gene_version "5"; transcript_id "ENSDART00000184216"; transcript_version "1"; exon_number "6"; gene_name "dnmbp"; gene_source "ensembl_havana"; gene_biotype "protein_coding"; transcript_name "dnmbp-204"; transcript_source "ensembl"; transcript_biotype "protein_coding"; exon_id "ENSDARE00000851117"; exon_version "1";	chr12	31729110	31729209
chr12	ensembl	exon	31693179	31693196	gene_id "ENSDARG00000074121"; gene_version "5"; transcript_id "ENSDART00000184216"; transcript_version "1"; exon_number "7"; gene_name "dnmbp"; gene_source "ensembl_havana"; gene_biotype "protein_coding"; transcript_name "dnmbp-204"; transcript_source "ensembl"; transcript_biotype "protein_coding"; exon_id "ENSDARE00001325080"; exon_version "1";	chr12	31673988	31674087
chr12	ensembl	exon	31693179	31693196	gene_id "ENSDARG00000074121"; gene_version "5"; transcript_id "ENSDART00000184216"; transcript_version "1"; exon_number "7"; gene_name "dnmbp"; gene_source "ensembl_havana"; gene_biotype "protein_coding"; transcript_name "dnmbp-204"; transcript_source "ensembl"; transcript_biotype "protein_coding"; exon_id "ENSDARE00001325080"; exon_version "1";	chr12	31729110	31729209
chr12	ensembl	exon	31694641	31694840	gene_id "ENSDARG00000074121"; gene_version "5"; transcript_id "ENSDART00000184216"; transcript_version "1"; exon_number "8"; gene_name "dnmbp"; gene_source "ensembl_havana"; gene_biotype "protein_coding"; transcript_name "dnmbp-204"; transcript_source "ensembl"; transcript_biotype "protein_coding"; exon_id "ENSDARE00000799853"; exon_version "1";	chr12	31673988	31674087
chr12	ensembl	exon	31694641	31694840	gene_id "ENSDARG00000074121"; gene_version "5"; transcript_id "ENSDART00000184216"; transcript_version "1"; exon_number "8"; gene_name "dnmbp"; gene_source "ensembl_havana"; gene_biotype "protein_coding"; transcript_name "dnmbp-204"; transcript_source "ensembl"; transcript_biotype "protein_coding"; exon_id "ENSDARE00000799853"; exon_version "1";	chr12	31729110	31729209
chr12	ensembl	exon	31696463	31696593	gene_id "ENSDARG00000074121"; gene_version "5"; transcript_id "ENSDART00000184216"; transcript_version "1"; exon_number "9"; gene_name "dnmbp"; gene_source "ensembl_havana"; gene_biotype "protein_coding"; transcript_name "dnmbp-204"; transcript_source "ensembl"; transcript_biotype "protein_coding"; exon_id "ENSDARE00000875030"; exon_version "1";	chr12	31673988	31674087
chr12	ensembl	exon	31696463	31696593	gene_id "ENSDARG00000074121"; gene_version "5"; transcript_id "ENSDART00000184216"; transcript_version "1"; exon_number "9"; gene_name "dnmbp"; gene_source "ensembl_havana"; gene_biotype "protein_coding"; transcript_name "dnmbp-204"; transcript_source "ensembl"; transcript_biotype "protein_coding"; exon_id "ENSDARE00000875030"; exon_version "1";	chr12	31729110	31729209
chr12	ensembl	exon	31696678	31696782	gene_id "ENSDARG00000074121"; gene_version "5"; transcript_id "ENSDART00000184216"; transcript_version "1"; exon_number "10"; gene_name "dnmbp"; gene_source "ensembl_havana"; gene_biotype "protein_coding"; transcript_name "dnmbp-204"; transcript_source "ensembl"; transcript_biotype "protein_coding"; exon_id "ENSDARE00000788619"; exon_version "1";	chr12	31673988	31674087
chr12	ensembl	exon	31696678	31696782	gene_id "ENSDARG00000074121"; gene_version "5"; transcript_id "ENSDART00000184216"; transcript_version "1"; exon_number "10"; gene_name "dnmbp"; gene_source "ensembl_havana"; gene_biotype "protein_coding"; transcript_name "dnmbp-204"; transcript_source "ensembl"; transcript_biotype "protein_coding"; exon_id "ENSDARE00000788619"; exon_version "1";	chr12	31729110	31729209
chr12	ensembl	exon	31696902	31697033	gene_id "ENSDARG00000074121"; gene_version "5"; transcript_id "ENSDART00000184216"; transcript_version "1"; exon_number "11"; gene_name "dnmbp"; gene_source "ensembl_havana"; gene_biotype "protein_coding"; transcript_name "dnmbp-204"; transcript_source "ensembl"; transcript_biotype "protein_coding"; exon_id "ENSDARE00000820151"; exon_version "1";	chr12	31673988	31674087
chr12	ensembl	exon	31696902	31697033	gene_id "ENSDARG00000074121"; gene_version "5"; transcript_id "ENSDART00000184216"; transcript_version "1"; exon_number "11"; gene_name "dnmbp"; gene_source "ensembl_havana"; gene_biotype "protein_coding"; transcript_name "dnmbp-204"; transcript_source "ensembl"; transcript_biotype "protein_coding"; exon_id "ENSDARE00000820151"; exon_version "1";	chr12	31729110	31729209
chr12	ensembl	exon	31700072	31700404	gene_id "ENSDARG00000074121"; gene_version "5"; transcript_id "ENSDART00000184216"; transcript_version "1"; exon_number "12"; gene_name "dnmbp"; gene_source "ensembl_havana"; gene_biotype "protein_coding"; transcript_name "dnmbp-204"; transcript_source "ensembl"; transcript_biotype "protein_coding"; exon_id "ENSDARE00000775302"; exon_version "1";	chr12	31673988	31674087
chr12	ensembl	exon	31700072	31700404	gene_id "ENSDARG00000074121"; gene_version "5"; transcript_id "ENSDART00000184216"; transcript_version "1"; exon_number "12"; gene_name "dnmbp"; gene_source "ensembl_havana"; gene_biotype "protein_coding"; transcript_name "dnmbp-204"; transcript_source "ensembl"; transcript_biotype "protein_coding"; exon_id "ENSDARE00000775302"; exon_version "1";	chr12	31729110	31729209
chr12	ensembl	exon	31701018	31701197	gene_id "ENSDARG00000074121"; gene_version "5"; transcript_id "ENSDART00000184216"; transcript_version "1"; exon_number "13"; gene_name "dnmbp"; gene_source "ensembl_havana"; gene_biotype "protein_coding"; transcript_name "dnmbp-204"; transcript_source "ensembl"; transcript_biotype "protein_coding"; exon_id "ENSDARE00000797397"; exon_version "1";	chr12	31673988	31674087
chr12	ensembl	exon	31701018	31701197	gene_id "ENSDARG00000074121"; gene_version "5"; transcript_id "ENSDART00000184216"; transcript_version "1"; exon_number "13"; gene_name "dnmbp"; gene_source "ensembl_havana"; gene_biotype "protein_coding"; transcript_name "dnmbp-204"; transcript_source "ensembl"; transcript_biotype "protein_coding"; exon_id "ENSDARE00000797397"; exon_version "1";	chr12	31729110	31729209
chr12	ensembl	exon	31702211	31702409	gene_id "ENSDARG00000074121"; gene_version "5"; transcript_id "ENSDART00000184216"; transcript_version "1"; exon_number "14"; gene_name "dnmbp"; gene_source "ensembl_havana"; gene_biotype "protein_coding"; transcript_name "dnmbp-204"; transcript_source "ensembl"; transcript_biotype "protein_coding"; exon_id "ENSDARE00000819503"; exon_version "1";	chr12	31673988	31674087
chr12	ensembl	exon	31702211	31702409	gene_id "ENSDARG00000074121"; gene_version "5"; transcript_id "ENSDART00000184216"; transcript_version "1"; exon_number "14"; gene_name "dnmbp"; gene_source "ensembl_havana"; gene_biotype "protein_coding"; transcript_name "dnmbp-204"; transcript_source "ensembl"; transcript_biotype "protein_coding"; exon_id "ENSDARE00000819503"; exon_version "1";	chr12	31729110	31729209
chr12	ensembl	exon	31704028	31704665	gene_id "ENSDARG00000074121"; gene_version "5"; transcript_id "ENSDART00000184216"; transcript_version "1"; exon_number "15"; gene_name "dnmbp"; gene_source "ensembl_havana"; gene_biotype "protein_coding"; transcript_name "dnmbp-204"; transcript_source "ensembl"; transcript_biotype "protein_coding"; exon_id "ENSDARE00000827813"; exon_version "2";	chr12	31673988	31674087
chr12	ensembl	exon	31704028	31704665	gene_id "ENSDARG00000074121"; gene_version "5"; transcript_id "ENSDART00000184216"; transcript_version "1"; exon_number "15"; gene_name "dnmbp"; gene_source "ensembl_havana"; gene_biotype "protein_coding"; transcript_name "dnmbp-204"; transcript_source "ensembl"; transcript_biotype "protein_coding"; exon_id "ENSDARE00000827813"; exon_version "2";	chr12	31729110	31729209
chr12	ensembl	exon	31707754	31707939	gene_id "ENSDARG00000074121"; gene_version "5"; transcript_id "ENSDART00000184216"; transcript_version "1"; exon_number "16"; gene_name "dnmbp"; gene_source "ensembl_havana"; gene_biotype "protein_coding"; transcript_name "dnmbp-204"; transcript_source "ensembl"; transcript_biotype "protein_coding"; exon_id "ENSDARE00001260724"; exon_version "1";	chr12	31673988	31674087
chr12	ensembl	exon	31707754	31707939	gene_id "ENSDARG00000074121"; gene_version "5"; transcript_id "ENSDART00000184216"; transcript_version "1"; exon_number "16"; gene_name "dnmbp"; gene_source "ensembl_havana"; gene_biotype "protein_coding"; transcript_name "dnmbp-204"; transcript_source "ensembl"; transcript_biotype "protein_coding"; exon_id "ENSDARE00001260724"; exon_version "1";	chr12	31729110	31729209
chr12	ensembl	five_prime_utr	31638045	31638429	gene_id "ENSDARG00000074121"; gene_version "5"; transcript_id "ENSDART00000184216"; transcript_version "1"; gene_name "dnmbp"; gene_source "ensembl_havana"; gene_biotype "protein_coding"; transcript_name "dnmbp-204"; transcript_source "ensembl"; transcript_biotype "protein_coding";	chr12	31629232	31629331
chr12	ensembl	five_prime_utr	31638045	31638429	gene_id "ENSDARG00000074121"; gene_version "5"; transcript_id "ENSDART00000184216"; transcript_version "1"; gene_name "dnmbp"; gene_source "ensembl_havana"; gene_biotype "protein_coding"; transcript_name "dnmbp-204"; transcript_source "ensembl"; transcript_biotype "protein_coding";	chr12	31673988	31674087
chr12	ensembl	five_prime_utr	31660578	31660945	gene_id "ENSDARG00000074121"; gene_version "5"; transcript_id "ENSDART00000184216"; transcript_version "1"; gene_name "dnmbp"; gene_source "ensembl_havana"; gene_biotype "protein_coding"; transcript_name "dnmbp-204"; transcript_source "ensembl"; transcript_biotype "protein_coding";	chr12	31629232	31629331
chr12	ensembl	five_prime_utr	31660578	31660945	gene_id "ENSDARG00000074121"; gene_version "5"; transcript_id "ENSDART00000184216"; transcript_version "1"; gene_name "dnmbp"; gene_source "ensembl_havana"; gene_biotype "protein_coding"; transcript_name "dnmbp-204"; transcript_source "ensembl"; transcript_biotype "protein_coding";	chr12	31673988	31674087
chr12	ensembl	five_prime_utr	31663723	31663748	gene_id "ENSDARG00000074121"; gene_version "5"; transcript_id "ENSDART00000184216"; transcript_version "1"; gene_name "dnmbp"; gene_source "ensembl_havana"; gene_biotype "protein_coding"; transcript_name "dnmbp-204"; transcript_source "ensembl"; transcript_biotype "protein_coding";	chr12	31629232	31629331
chr12	ensembl	five_prime_utr	31663723	31663748	gene_id "ENSDARG00000074121"; gene_version "5"; transcript_id "ENSDART00000184216"; transcript_version "1"; gene_name "dnmbp"; gene_source "ensembl_havana"; gene_biotype "protein_coding"; transcript_name "dnmbp-204"; transcript_source "ensembl"; transcript_biotype "protein_coding";	chr12	31673988	31674087
chr12	ensembl	transcript	31638045	31707939	gene_id "ENSDARG00000074121"; gene_version "5"; transcript_id "ENSDART00000183645"; transcript_version "1"; gene_name "dnmbp"; gene_source "ensembl_havana"; gene_biotype "protein_coding"; transcript_name "dnmbp-203"; transcript_source "ensembl"; transcript_biotype "protein_coding";	chr12	31629232	31629331
chr12	ensembl	transcript	31638045	31707939	gene_id "ENSDARG00000074121"; gene_version "5"; transcript_id "ENSDART00000183645"; transcript_version "1"; gene_name "dnmbp"; gene_source "ensembl_havana"; gene_biotype "protein_coding"; transcript_name "dnmbp-203"; transcript_source "ensembl"; transcript_biotype "protein_coding";	chr12	31673988	31674087
chr12	ensembl	transcript	31638045	31707939	gene_id "ENSDARG00000074121"; gene_version "5"; transcript_id "ENSDART00000183645"; transcript_version "1"; gene_name "dnmbp"; gene_source "ensembl_havana"; gene_biotype "protein_coding"; transcript_name "dnmbp-203"; transcript_source "ensembl"; transcript_biotype "protein_coding";	chr12	31729110	31729209
chr12	ensembl	exon	31638045	31638429	gene_id "ENSDARG00000074121"; gene_version "5"; transcript_id "ENSDART00000183645"; transcript_version "1"; exon_number "1"; gene_name "dnmbp"; gene_source "ensembl_havana"; gene_biotype "protein_coding"; transcript_name "dnmbp-203"; transcript_source "ensembl"; transcript_biotype "protein_coding"; exon_id "ENSDARE00001133240"; exon_version "1";	chr12	31629232	31629331
chr12	ensembl	exon	31638045	31638429	gene_id "ENSDARG00000074121"; gene_version "5"; transcript_id "ENSDART00000183645"; transcript_version "1"; exon_number "1"; gene_name "dnmbp"; gene_source "ensembl_havana"; gene_biotype "protein_coding"; transcript_name "dnmbp-203"; transcript_source "ensembl"; transcript_biotype "protein_coding"; exon_id "ENSDARE00001133240"; exon_version "1";	chr12	31673988	31674087
chr12	ensembl	exon	31660578	31660945	gene_id "ENSDARG00000074121"; gene_version "5"; transcript_id "ENSDART00000183645"; transcript_version "1"; exon_number "2"; gene_name "dnmbp"; gene_source "ensembl_havana"; gene_biotype "protein_coding"; transcript_name "dnmbp-203"; transcript_source "ensembl"; transcript_biotype "protein_coding"; exon_id "ENSDARE00001284395"; exon_version "1";	chr12	31629232	31629331
chr12	ensembl	exon	31660578	31660945	gene_id "ENSDARG00000074121"; gene_version "5"; transcript_id "ENSDART00000183645"; transcript_version "1"; exon_number "2"; gene_name "dnmbp"; gene_source "ensembl_havana"; gene_biotype "protein_coding"; transcript_name "dnmbp-203"; transcript_source "ensembl"; transcript_biotype "protein_coding"; exon_id "ENSDARE00001284395"; exon_version "1";	chr12	31673988	31674087
chr12	ensembl	exon	31663723	31665909	gene_id "ENSDARG00000074121"; gene_version "5"; transcript_id "ENSDART00000183645"; transcript_version "1"; exon_number "3"; gene_name "dnmbp"; gene_source "ensembl_havana"; gene_biotype "protein_coding"; transcript_name "dnmbp-203"; transcript_source "ensembl"; transcript_biotype "protein_coding"; exon_id "ENSDARE00001317801"; exon_version "1";	chr12	31629232	31629331
chr12	ensembl	exon	31663723	31665909	gene_id "ENSDARG00000074121"; gene_version "5"; transcript_id "ENSDART00000183645"; transcript_version "1"; exon_number "3"; gene_name "dnmbp"; gene_source "ensembl_havana"; gene_biotype "protein_coding"; transcript_name "dnmbp-203"; transcript_source "ensembl"; transcript_biotype "protein_coding"; exon_id "ENSDARE00001317801"; exon_version "1";	chr12	31673988	31674087
chr12	ensembl	exon	31689489	31689685	gene_id "ENSDARG00000074121"; gene_version "5"; transcript_id "ENSDART00000183645"; transcript_version "1"; exon_number "4"; gene_name "dnmbp"; gene_source "ensembl_havana"; gene_biotype "protein_coding"; transcript_name "dnmbp-203"; transcript_source "ensembl"; transcript_biotype "protein_coding"; exon_id "ENSDARE00001228190"; exon_version "1";	chr12	31673988	31674087
chr12	ensembl	exon	31689489	31689685	gene_id "ENSDARG00000074121"; gene_version "5"; transcript_id "ENSDART00000183645"; transcript_version "1"; exon_number "4"; gene_name "dnmbp"; gene_source "ensembl_havana"; gene_biotype "protein_coding"; transcript_name "dnmbp-203"; transcript_source "ensembl"; transcript_biotype "protein_coding"; exon_id "ENSDARE00001228190"; exon_version "1";	chr12	31729110	31729209
chr12	ensembl	exon	31689768	31689867	gene_id "ENSDARG00000074121"; gene_version "5"; transcript_id "ENSDART00000183645"; transcript_version "1"; exon_number "5"; gene_name "dnmbp"; gene_source "ensembl_havana"; gene_biotype "protein_coding"; transcript_name "dnmbp-203"; transcript_source "ensembl"; transcript_biotype "protein_coding"; exon_id "ENSDARE00000799013"; exon_version "1";	chr12	31673988	31674087
chr12	ensembl	exon	31689768	31689867	gene_id "ENSDARG00000074121"; gene_version "5"; transcript_id "ENSDART00000183645"; transcript_version "1"; exon_number "5"; gene_name "dnmbp"; gene_source "ensembl_havana"; gene_biotype "protein_coding"; transcript_name "dnmbp-203"; transcript_source "ensembl"; transcript_biotype "protein_coding"; exon_id "ENSDARE00000799013"; exon_version "1";	chr12	31729110	31729209
chr12	ensembl	exon	31689955	31690102	gene_id "ENSDARG00000074121"; gene_version "5"; transcript_id "ENSDART00000183645"; transcript_version "1"; exon_number "6"; gene_name "dnmbp"; gene_source "ensembl_havana"; gene_biotype "protein_coding"; transcript_name "dnmbp-203"; transcript_source "ensembl"; transcript_biotype "protein_coding"; exon_id "ENSDARE00000851117"; exon_version "1";	chr12	31673988	31674087
chr12	ensembl	exon	31689955	31690102	gene_id "ENSDARG00000074121"; gene_version "5"; transcript_id "ENSDART00000183645"; transcript_version "1"; exon_number "6"; gene_name "dnmbp"; gene_source "ensembl_havana"; gene_biotype "protein_coding"; transcript_name "dnmbp-203"; transcript_source "ensembl"; transcript_biotype "protein_coding"; exon_id "ENSDARE00000851117"; exon_version "1";	chr12	31729110	31729209
chr12	ensembl	exon	31694641	31694840	gene_id "ENSDARG00000074121"; gene_version "5"; transcript_id "ENSDART00000183645"; transcript_version "1"; exon_number "7"; gene_name "dnmbp"; gene_source "ensembl_havana"; gene_biotype "protein_coding"; transcript_name "dnmbp-203"; transcript_source "ensembl"; transcript_biotype "protein_coding"; exon_id "ENSDARE00000799853"; exon_version "1";	chr12	31673988	31674087
chr12	ensembl	exon	31694641	31694840	gene_id "ENSDARG00000074121"; gene_version "5"; transcript_id "ENSDART00000183645"; transcript_version "1"; exon_number "7"; gene_name "dnmbp"; gene_source "ensembl_havana"; gene_biotype "protein_coding"; transcript_name "dnmbp-203"; transcript_source "ensembl"; transcript_biotype "protein_coding"; exon_id "ENSDARE00000799853"; exon_version "1";	chr12	31729110	31729209
chr12	ensembl	exon	31696463	31696593	gene_id "ENSDARG00000074121"; gene_version "5"; transcript_id "ENSDART00000183645"; transcript_version "1"; exon_number "8"; gene_name "dnmbp"; gene_source "ensembl_havana"; gene_biotype "protein_coding"; transcript_name "dnmbp-203"; transcript_source "ensembl"; transcript_biotype "protein_coding"; exon_id "ENSDARE00000875030"; exon_version "1";	chr12	31673988	31674087
chr12	ensembl	exon	31696463	31696593	gene_id "ENSDARG00000074121"; gene_version "5"; transcript_id "ENSDART00000183645"; transcript_version "1"; exon_number "8"; gene_name "dnmbp"; gene_source "ensembl_havana"; gene_biotype "protein_coding"; transcript_name "dnmbp-203"; transcript_source "ensembl"; transcript_biotype "protein_coding"; exon_id "ENSDARE00000875030"; exon_version "1";	chr12	31729110	31729209
chr12	ensembl	exon	31696678	31696782	gene_id "ENSDARG00000074121"; gene_version "5"; transcript_id "ENSDART00000183645"; transcript_version "1"; exon_number "9"; gene_name "dnmbp"; gene_source "ensembl_havana"; gene_biotype "protein_coding"; transcript_name "dnmbp-203"; transcript_source "ensembl"; transcript_biotype "protein_coding"; exon_id "ENSDARE00000788619"; exon_version "1";	chr12	31673988	31674087
chr12	ensembl	exon	31696678	31696782	gene_id "ENSDARG00000074121"; gene_version "5"; transcript_id "ENSDART00000183645"; transcript_version "1"; exon_number "9"; gene_name "dnmbp"; gene_source "ensembl_havana"; gene_biotype "protein_coding"; transcript_name "dnmbp-203"; transcript_source "ensembl"; transcript_biotype "protein_coding"; exon_id "ENSDARE00000788619"; exon_version "1";	chr12	31729110	31729209
chr12	ensembl	exon	31696902	31697033	gene_id "ENSDARG00000074121"; gene_version "5"; transcript_id "ENSDART00000183645"; transcript_version "1"; exon_number "10"; gene_name "dnmbp"; gene_source "ensembl_havana"; gene_biotype "protein_coding"; transcript_name "dnmbp-203"; transcript_source "ensembl"; transcript_biotype "protein_coding"; exon_id "ENSDARE00000820151"; exon_version "1";	chr12	31673988	31674087
chr12	ensembl	exon	31696902	31697033	gene_id "ENSDARG00000074121"; gene_version "5"; transcript_id "ENSDART00000183645"; transcript_version "1"; exon_number "10"; gene_name "dnmbp"; gene_source "ensembl_havana"; gene_biotype "protein_coding"; transcript_name "dnmbp-203"; transcript_source "ensembl"; transcript_biotype "protein_coding"; exon_id "ENSDARE00000820151"; exon_version "1";	chr12	31729110	31729209
chr12	ensembl	exon	31700072	31700404	gene_id "ENSDARG00000074121"; gene_version "5"; transcript_id "ENSDART00000183645"; transcript_version "1"; exon_number "11"; gene_name "dnmbp"; gene_source "ensembl_havana"; gene_biotype "protein_coding"; transcript_name "dnmbp-203"; transcript_source "ensembl"; transcript_biotype "protein_coding"; exon_id "ENSDARE00000775302"; exon_version "1";	chr12	31673988	31674087
chr12	ensembl	exon	31700072	31700404	gene_id "ENSDARG00000074121"; gene_version "5"; transcript_id "ENSDART00000183645"; transcript_version "1"; exon_number "11"; gene_name "dnmbp"; gene_source "ensembl_havana"; gene_biotype "protein_coding"; transcript_name "dnmbp-203"; transcript_source "ensembl"; transcript_biotype "protein_coding"; exon_id "ENSDARE00000775302"; exon_version "1";	chr12	31729110	31729209
chr12	ensembl	exon	31701018	31701197	gene_id "ENSDARG00000074121"; gene_version "5"; transcript_id "ENSDART00000183645"; transcript_version "1"; exon_number "12"; gene_name "dnmbp"; gene_source "ensembl_havana"; gene_biotype "protein_coding"; transcript_name "dnmbp-203"; transcript_source "ensembl"; transcript_biotype "protein_coding"; exon_id "ENSDARE00000797397"; exon_version "1";	chr12	31673988	31674087
chr12	ensembl	exon	31701018	31701197	gene_id "ENSDARG00000074121"; gene_version "5"; transcript_id "ENSDART00000183645"; transcript_version "1"; exon_number "12"; gene_name "dnmbp"; gene_source "ensembl_havana"; gene_biotype "protein_coding"; transcript_name "dnmbp-203"; transcript_source "ensembl"; transcript_biotype "protein_coding"; exon_id "ENSDARE00000797397"; exon_version "1";	chr12	31729110	31729209
chr12	ensembl	exon	31702211	31702409	gene_id "ENSDARG00000074121"; gene_version "5"; transcript_id "ENSDART00000183645"; transcript_version "1"; exon_number "13"; gene_name "dnmbp"; gene_source "ensembl_havana"; gene_biotype "protein_coding"; transcript_name "dnmbp-203"; transcript_source "ensembl"; transcript_biotype "protein_coding"; exon_id "ENSDARE00000819503"; exon_version "1";	chr12	31673988	31674087
chr12	ensembl	exon	31702211	31702409	gene_id "ENSDARG00000074121"; gene_version "5"; transcript_id "ENSDART00000183645"; transcript_version "1"; exon_number "13"; gene_name "dnmbp"; gene_source "ensembl_havana"; gene_biotype "protein_coding"; transcript_name "dnmbp-203"; transcript_source "ensembl"; transcript_biotype "protein_coding"; exon_id "ENSDARE00000819503"; exon_version "1";	chr12	31729110	31729209
chr12	ensembl	exon	31704028	31704665	gene_id "ENSDARG00000074121"; gene_version "5"; transcript_id "ENSDART00000183645"; transcript_version "1"; exon_number "14"; gene_name "dnmbp"; gene_source "ensembl_havana"; gene_biotype "protein_coding"; transcript_name "dnmbp-203"; transcript_source "ensembl"; transcript_biotype "protein_coding"; exon_id "ENSDARE00000827813"; exon_version "2";	chr12	31673988	31674087
chr12	ensembl	exon	31704028	31704665	gene_id "ENSDARG00000074121"; gene_version "5"; transcript_id "ENSDART00000183645"; transcript_version "1"; exon_number "14"; gene_name "dnmbp"; gene_source "ensembl_havana"; gene_biotype "protein_coding"; transcript_name "dnmbp-203"; transcript_source "ensembl"; transcript_biotype "protein_coding"; exon_id "ENSDARE00000827813"; exon_version "2";	chr12	31729110	31729209
chr12	ensembl	exon	31707754	31707939	gene_id "ENSDARG00000074121"; gene_version "5"; transcript_id "ENSDART00000183645"; transcript_version "1"; exon_number "15"; gene_name "dnmbp"; gene_source "ensembl_havana"; gene_biotype "protein_coding"; transcript_name "dnmbp-203"; transcript_source "ensembl"; transcript_biotype "protein_coding"; exon_id "ENSDARE00001260724"; exon_version "1";	chr12	31673988	31674087
chr12	ensembl	exon	31707754	31707939	gene_id "ENSDARG00000074121"; gene_version "5"; transcript_id "ENSDART00000183645"; transcript_version "1"; exon_number "15"; gene_name "dnmbp"; gene_source "ensembl_havana"; gene_biotype "protein_coding"; transcript_name "dnmbp-203"; transcript_source "ensembl"; transcript_biotype "protein_coding"; exon_id "ENSDARE00001260724"; exon_version "1";	chr12	31729110	31729209
chr12	ensembl	five_prime_utr	31638045	31638429	gene_id "ENSDARG00000074121"; gene_version "5"; transcript_id "ENSDART00000183645"; transcript_version "1"; gene_name "dnmbp"; gene_source "ensembl_havana"; gene_biotype "protein_coding"; transcript_name "dnmbp-203"; transcript_source "ensembl"; transcript_biotype "protein_coding";	chr12	31629232	31629331
chr12	ensembl	five_prime_utr	31638045	31638429	gene_id "ENSDARG00000074121"; gene_version "5"; transcript_id "ENSDART00000183645"; transcript_version "1"; gene_name "dnmbp"; gene_source "ensembl_havana"; gene_biotype "protein_coding"; transcript_name "dnmbp-203"; transcript_source "ensembl"; transcript_biotype "protein_coding";	chr12	31673988	31674087
chr12	ensembl	five_prime_utr	31660578	31660945	gene_id "ENSDARG00000074121"; gene_version "5"; transcript_id "ENSDART00000183645"; transcript_version "1"; gene_name "dnmbp"; gene_source "ensembl_havana"; gene_biotype "protein_coding"; transcript_name "dnmbp-203"; transcript_source "ensembl"; transcript_biotype "protein_coding";	chr12	31629232	31629331
chr12	ensembl	five_prime_utr	31660578	31660945	gene_id "ENSDARG00000074121"; gene_version "5"; transcript_id "ENSDART00000183645"; transcript_version "1"; gene_name "dnmbp"; gene_source "ensembl_havana"; gene_biotype "protein_coding"; transcript_name "dnmbp-203"; transcript_source "ensembl"; transcript_biotype "protein_coding";	chr12	31673988	31674087
chr12	ensembl	five_prime_utr	31663723	31663748	gene_id "ENSDARG00000074121"; gene_version "5"; transcript_id "ENSDART00000183645"; transcript_version "1"; gene_name "dnmbp"; gene_source "ensembl_havana"; gene_biotype "protein_coding"; transcript_name "dnmbp-203"; transcript_source "ensembl"; transcript_biotype "protein_coding";	chr12	31629232	31629331
chr12	ensembl	five_prime_utr	31663723	31663748	gene_id "ENSDARG00000074121"; gene_version "5"; transcript_id "ENSDART00000183645"; transcript_version "1"; gene_name "dnmbp"; gene_source "ensembl_havana"; gene_biotype "protein_coding"; transcript_name "dnmbp-203"; transcript_source "ensembl"; transcript_biotype "protein_coding";	chr12	31673988	31674087
chr12	havana	transcript	31673588	31689685	gene_id "ENSDARG00000074121"; gene_version "5"; transcript_id "ENSDART00000152971"; transcript_version "2"; gene_name "dnmbp"; gene_source "ensembl_havana"; gene_biotype "protein_coding"; transcript_name "dnmbp-201"; transcript_source "havana"; transcript_biotype "protein_coding"; tag "cds_end_NF"; tag "mRNA_end_NF";	chr12	31629232	31629331
chr12	havana	transcript	31673588	31689685	gene_id "ENSDARG00000074121"; gene_version "5"; transcript_id "ENSDART00000152971"; transcript_version "2"; gene_name "dnmbp"; gene_source "ensembl_havana"; gene_biotype "protein_coding"; transcript_name "dnmbp-201"; transcript_source "havana"; transcript_biotype "protein_coding"; tag "cds_end_NF"; tag "mRNA_end_NF";	chr12	31673988	31674087
chr12	havana	transcript	31673588	31689685	gene_id "ENSDARG00000074121"; gene_version "5"; transcript_id "ENSDART00000152971"; transcript_version "2"; gene_name "dnmbp"; gene_source "ensembl_havana"; gene_biotype "protein_coding"; transcript_name "dnmbp-201"; transcript_source "havana"; transcript_biotype "protein_coding"; tag "cds_end_NF"; tag "mRNA_end_NF";	chr12	31729110	31729209
chr12	havana	exon	31673588	31675352	gene_id "ENSDARG00000074121"; gene_version "5"; transcript_id "ENSDART00000152971"; transcript_version "2"; exon_number "1"; gene_name "dnmbp"; gene_source "ensembl_havana"; gene_biotype "protein_coding"; transcript_name "dnmbp-201"; transcript_source "havana"; transcript_biotype "protein_coding"; exon_id "ENSDARE00001132163"; exon_version "1"; tag "cds_end_NF"; tag "mRNA_end_NF";	chr12	31629232	31629331
chr12	havana	exon	31673588	31675352	gene_id "ENSDARG00000074121"; gene_version "5"; transcript_id "ENSDART00000152971"; transcript_version "2"; exon_number "1"; gene_name "dnmbp"; gene_source "ensembl_havana"; gene_biotype "protein_coding"; transcript_name "dnmbp-201"; transcript_source "havana"; transcript_biotype "protein_coding"; exon_id "ENSDARE00001132163"; exon_version "1"; tag "cds_end_NF"; tag "mRNA_end_NF";	chr12	31673988	31674087
chr12	havana	exon	31689489	31689685	gene_id "ENSDARG00000074121"; gene_version "5"; transcript_id "ENSDART00000152971"; transcript_version "2"; exon_number "2"; gene_name "dnmbp"; gene_source "ensembl_havana"; gene_biotype "protein_coding"; transcript_name "dnmbp-201"; transcript_source "havana"; transcript_biotype "protein_coding"; exon_id "ENSDARE00001228190"; exon_version "1"; tag "cds_end_NF"; tag "mRNA_end_NF";	chr12	31673988	31674087
chr12	havana	exon	31689489	31689685	gene_id "ENSDARG00000074121"; gene_version "5"; transcript_id "ENSDART00000152971"; transcript_version "2"; exon_number "2"; gene_name "dnmbp"; gene_source "ensembl_havana"; gene_biotype "protein_coding"; transcript_name "dnmbp-201"; transcript_source "havana"; transcript_biotype "protein_coding"; exon_id "ENSDARE00001228190"; exon_version "1"; tag "cds_end_NF"; tag "mRNA_end_NF";	chr12	31729110	31729209
chr12	havana	five_prime_utr	31673588	31673740	gene_id "ENSDARG00000074121"; gene_version "5"; transcript_id "ENSDART00000152971"; transcript_version "2"; gene_name "dnmbp"; gene_source "ensembl_havana"; gene_biotype "protein_coding"; transcript_name "dnmbp-201"; transcript_source "havana"; transcript_biotype "protein_coding"; tag "cds_end_NF"; tag "mRNA_end_NF";	chr12	31629232	31629331
chr12	havana	five_prime_utr	31673588	31673740	gene_id "ENSDARG00000074121"; gene_version "5"; transcript_id "ENSDART00000152971"; transcript_version "2"; gene_name "dnmbp"; gene_source "ensembl_havana"; gene_biotype "protein_coding"; transcript_name "dnmbp-201"; transcript_source "havana"; transcript_biotype "protein_coding"; tag "cds_end_NF"; tag "mRNA_end_NF";	chr12	31673988	31674087
chr12	ensembl_havana	gene	31713239	31720066	gene_id "ENSDARG00000057498"; gene_version "8"; gene_name "habp2"; gene_source "ensembl_havana"; gene_biotype "protein_coding";	chr12	31673988	31674087
chr12	ensembl_havana	gene	31713239	31720066	gene_id "ENSDARG00000057498"; gene_version "8"; gene_name "habp2"; gene_source "ensembl_havana"; gene_biotype "protein_coding";	chr12	31729110	31729209
chr12	ensembl_havana	transcript	31713239	31720066	gene_id "ENSDARG00000057498"; gene_version "8"; transcript_id "ENSDART00000122379"; transcript_version "4"; gene_name "habp2"; gene_source "ensembl_havana"; gene_biotype "protein_coding"; transcript_name "habp2-201"; transcript_source "ensembl_havana"; transcript_biotype "protein_coding";	chr12	31673988	31674087
chr12	ensembl_havana	transcript	31713239	31720066	gene_id "ENSDARG00000057498"; gene_version "8"; transcript_id "ENSDART00000122379"; transcript_version "4"; gene_name "habp2"; gene_source "ensembl_havana"; gene_biotype "protein_coding"; transcript_name "habp2-201"; transcript_source "ensembl_havana"; transcript_biotype "protein_coding";	chr12	31729110	31729209
chr12	ensembl_havana	exon	31713239	31713378	gene_id "ENSDARG00000057498"; gene_version "8"; transcript_id "ENSDART00000122379"; transcript_version "4"; exon_number "1"; gene_name "habp2"; gene_source "ensembl_havana"; gene_biotype "protein_coding"; transcript_name "habp2-201"; transcript_source "ensembl_havana"; transcript_biotype "protein_coding"; exon_id "ENSDARE00001110515"; exon_version "1";	chr12	31673988	31674087
chr12	ensembl_havana	exon	31713239	31713378	gene_id "ENSDARG00000057498"; gene_version "8"; transcript_id "ENSDART00000122379"; transcript_version "4"; exon_number "1"; gene_name "habp2"; gene_source "ensembl_havana"; gene_biotype "protein_coding"; transcript_name "habp2-201"; transcript_source "ensembl_havana"; transcript_biotype "protein_coding"; exon_id "ENSDARE00001110515"; exon_version "1";	chr12	31729110	31729209
chr12	ensembl_havana	exon	31713467	31713500	gene_id "ENSDARG00000057498"; gene_version "8"; transcript_id "ENSDART00000122379"; transcript_version "4"; exon_number "2"; gene_name "habp2"; gene_source "ensembl_havana"; gene_biotype "protein_coding"; transcript_name "habp2-201"; transcript_source "ensembl_havana"; transcript_biotype "protein_coding"; exon_id "ENSDARE00001117326"; exon_version "1";	chr12	31673988	31674087
chr12	ensembl_havana	exon	31713467	31713500	gene_id "ENSDARG00000057498"; gene_version "8"; transcript_id "ENSDART00000122379"; transcript_version "4"; exon_number "2"; gene_name "habp2"; gene_source "ensembl_havana"; gene_biotype "protein_coding"; transcript_name "habp2-201"; transcript_source "ensembl_havana"; transcript_biotype "protein_coding"; exon_id "ENSDARE00001117326"; exon_version "1";	chr12	31729110	31729209
chr12	ensembl_havana	exon	31713923	31714015	gene_id "ENSDARG00000057498"; gene_version "8"; transcript_id "ENSDART00000122379"; transcript_version "4"; exon_number "3"; gene_name "habp2"; gene_source "ensembl_havana"; gene_biotype "protein_coding"; transcript_name "habp2-201"; transcript_source "ensembl_havana"; transcript_biotype "protein_coding"; exon_id "ENSDARE00001107799"; exon_version "1";	chr12	31673988	31674087
chr12	ensembl_havana	exon	31713923	31714015	gene_id "ENSDARG00000057498"; gene_version "8"; transcript_id "ENSDART00000122379"; transcript_version "4"; exon_number "3"; gene_name "habp2"; gene_source "ensembl_havana"; gene_biotype "protein_coding"; transcript_name "habp2-201"; transcript_source "ensembl_havana"; transcript_biotype "protein_coding"; exon_id "ENSDARE00001107799"; exon_version "1";	chr12	31729110	31729209
chr12	ensembl_havana	exon	31714111	31714221	gene_id "ENSDARG00000057498"; gene_version "8"; transcript_id "ENSDART00000122379"; transcript_version "4"; exon_number "4"; gene_name "habp2"; gene_source "ensembl_havana"; gene_biotype "protein_coding"; transcript_name "habp2-201"; transcript_source "ensembl_havana"; transcript_biotype "protein_coding"; exon_id "ENSDARE00001122116"; exon_version "1";	chr12	31673988	31674087
chr12	ensembl_havana	exon	31714111	31714221	gene_id "ENSDARG00000057498"; gene_version "8"; transcript_id "ENSDART00000122379"; transcript_version "4"; exon_number "4"; gene_name "habp2"; gene_source "ensembl_havana"; gene_biotype "protein_coding"; transcript_name "habp2-201"; transcript_source "ensembl_havana"; transcript_biotype "protein_coding"; exon_id "ENSDARE00001122116"; exon_version "1";	chr12	31729110	31729209
chr12	ensembl_havana	exon	31716316	31716432	gene_id "ENSDARG00000057498"; gene_version "8"; transcript_id "ENSDART00000122379"; transcript_version "4"; exon_number "5"; gene_name "habp2"; gene_source "ensembl_havana"; gene_biotype "protein_coding"; transcript_name "habp2-201"; transcript_source "ensembl_havana"; transcript_biotype "protein_coding"; exon_id "ENSDARE00000915813"; exon_version "1";	chr12	31673988	31674087
chr12	ensembl_havana	exon	31716316	31716432	gene_id "ENSDARG00000057498"; gene_version "8"; transcript_id "ENSDART00000122379"; transcript_version "4"; exon_number "5"; gene_name "habp2"; gene_source "ensembl_havana"; gene_biotype "protein_coding"; transcript_name "habp2-201"; transcript_source "ensembl_havana"; transcript_biotype "protein_coding"; exon_id "ENSDARE00000915813"; exon_version "1";	chr12	31729110	31729209
chr12	ensembl_havana	exon	31716603	31716719	gene_id "ENSDARG00000057498"; gene_version "8"; transcript_id "ENSDART00000122379"; transcript_version "4"; exon_number "6"; gene_name "habp2"; gene_source "ensembl_havana"; gene_biotype "protein_coding"; transcript_name "habp2-201"; transcript_source "ensembl_havana"; transcript_biotype "protein_coding"; exon_id "ENSDARE00000578746"; exon_version "1";	chr12	31673988	31674087
chr12	ensembl_havana	exon	31716603	31716719	gene_id "ENSDARG00000057498"; gene_version "8"; transcript_id "ENSDART00000122379"; transcript_version "4"; exon_number "6"; gene_name "habp2"; gene_source "ensembl_havana"; gene_biotype "protein_coding"; transcript_name "habp2-201"; transcript_source "ensembl_havana"; transcript_biotype "protein_coding"; exon_id "ENSDARE00000578746"; exon_version "1";	chr12	31729110	31729209
chr12	ensembl_havana	exon	31716813	31716966	gene_id "ENSDARG00000057498"; gene_version "8"; transcript_id "ENSDART00000122379"; transcript_version "4"; exon_number "7"; gene_name "habp2"; gene_source "ensembl_havana"; gene_biotype "protein_coding"; transcript_name "habp2-201"; transcript_source "ensembl_havana"; transcript_biotype "protein_coding"; exon_id "ENSDARE00000578742"; exon_version "1";	chr12	31673988	31674087
chr12	ensembl_havana	exon	31716813	31716966	gene_id "ENSDARG00000057498"; gene_version "8"; transcript_id "ENSDART00000122379"; transcript_version "4"; exon_number "7"; gene_name "habp2"; gene_source "ensembl_havana"; gene_biotype "protein_coding"; transcript_name "habp2-201"; transcript_source "ensembl_havana"; transcript_biotype "protein_coding"; exon_id "ENSDARE00000578742"; exon_version "1";	chr12	31729110	31729209
chr12	ensembl_havana	exon	31717427	31717521	gene_id "ENSDARG00000057498"; gene_version "8"; transcript_id "ENSDART00000122379"; transcript_version "4"; exon_number "8"; gene_name "habp2"; gene_source "ensembl_havana"; gene_biotype "protein_coding"; transcript_name "habp2-201"; transcript_source "ensembl_havana"; transcript_biotype "protein_coding"; exon_id "ENSDARE00000578737"; exon_version "1";	chr12	31673988	31674087
chr12	ensembl_havana	exon	31717427	31717521	gene_id "ENSDARG00000057498"; gene_version "8"; transcript_id "ENSDART00000122379"; transcript_version "4"; exon_number "8"; gene_name "habp2"; gene_source "ensembl_havana"; gene_biotype "protein_coding"; transcript_name "habp2-201"; transcript_source "ensembl_havana"; transcript_biotype "protein_coding"; exon_id "ENSDARE00000578737"; exon_version "1";	chr12	31729110	31729209
chr12	ensembl_havana	exon	31717630	31717861	gene_id "ENSDARG00000057498"; gene_version "8"; transcript_id "ENSDART00000122379"; transcript_version "4"; exon_number "9"; gene_name "habp2"; gene_source "ensembl_havana"; gene_biotype "protein_coding"; transcript_name "habp2-201"; transcript_source "ensembl_havana"; transcript_biotype "protein_coding"; exon_id "ENSDARE00000578732"; exon_version "1";	chr12	31673988	31674087
chr12	ensembl_havana	exon	31717630	31717861	gene_id "ENSDARG00000057498"; gene_version "8"; transcript_id "ENSDART00000122379"; transcript_version "4"; exon_number "9"; gene_name "habp2"; gene_source "ensembl_havana"; gene_biotype "protein_coding"; transcript_name "habp2-201"; transcript_source "ensembl_havana"; transcript_biotype "protein_coding"; exon_id "ENSDARE00000578732"; exon_version "1";	chr12	31729110	31729209
chr12	ensembl_havana	exon	31717942	31718084	gene_id "ENSDARG00000057498"; gene_version "8"; transcript_id "ENSDART00000122379"; transcript_version "4"; exon_number "10"; gene_name "habp2"; gene_source "ensembl_havana"; gene_biotype "protein_coding"; transcript_name "habp2-201"; transcript_source "ensembl_havana"; transcript_biotype "protein_coding"; exon_id "ENSDARE00000578719"; exon_version "1";	chr12	31673988	31674087
chr12	ensembl_havana	exon	31717942	31718084	gene_id "ENSDARG00000057498"; gene_version "8"; transcript_id "ENSDART00000122379"; transcript_version "4"; exon_number "10"; gene_name "habp2"; gene_source "ensembl_havana"; gene_biotype "protein_coding"; transcript_name "habp2-201"; transcript_source "ensembl_havana"; transcript_biotype "protein_coding"; exon_id "ENSDARE00000578719"; exon_version "1";	chr12	31729110	31729209
chr12	ensembl_havana	exon	31718902	31719036	gene_id "ENSDARG00000057498"; gene_version "8"; transcript_id "ENSDART00000122379"; transcript_version "4"; exon_number "11"; gene_name "habp2"; gene_source "ensembl_havana"; gene_biotype "protein_coding"; transcript_name "habp2-201"; transcript_source "ensembl_havana"; transcript_biotype "protein_coding"; exon_id "ENSDARE00000578711"; exon_version "2";	chr12	31673988	31674087
chr12	ensembl_havana	exon	31718902	31719036	gene_id "ENSDARG00000057498"; gene_version "8"; transcript_id "ENSDART00000122379"; transcript_version "4"; exon_number "11"; gene_name "habp2"; gene_source "ensembl_havana"; gene_biotype "protein_coding"; transcript_name "habp2-201"; transcript_source "ensembl_havana"; transcript_biotype "protein_coding"; exon_id "ENSDARE00000578711"; exon_version "2";	chr12	31729110	31729209
chr12	ensembl_havana	exon	31719114	31719259	gene_id "ENSDARG00000057498"; gene_version "8"; transcript_id "ENSDART00000122379"; transcript_version "4"; exon_number "12"; gene_name "habp2"; gene_source "ensembl_havana"; gene_biotype "protein_coding"; transcript_name "habp2-201"; transcript_source "ensembl_havana"; transcript_biotype "protein_coding"; exon_id "ENSDARE00000578696"; exon_version "1";	chr12	31673988	31674087
chr12	ensembl_havana	exon	31719114	31719259	gene_id "ENSDARG00000057498"; gene_version "8"; transcript_id "ENSDART00000122379"; transcript_version "4"; exon_number "12"; gene_name "habp2"; gene_source "ensembl_havana"; gene_biotype "protein_coding"; transcript_name "habp2-201"; transcript_source "ensembl_havana"; transcript_biotype "protein_coding"; exon_id "ENSDARE00000578696"; exon_version "1";	chr12	31729110	31729209
chr12	ensembl_havana	exon	31719367	31720066	gene_id "ENSDARG00000057498"; gene_version "8"; transcript_id "ENSDART00000122379"; transcript_version "4"; exon_number "13"; gene_name "habp2"; gene_source "ensembl_havana"; gene_biotype "protein_coding"; transcript_name "habp2-201"; transcript_source "ensembl_havana"; transcript_biotype "protein_coding"; exon_id "ENSDARE00001133744"; exon_version "1";	chr12	31673988	31674087
chr12	ensembl_havana	exon	31719367	31720066	gene_id "ENSDARG00000057498"; gene_version "8"; transcript_id "ENSDART00000122379"; transcript_version "4"; exon_number "13"; gene_name "habp2"; gene_source "ensembl_havana"; gene_biotype "protein_coding"; transcript_name "habp2-201"; transcript_source "ensembl_havana"; transcript_biotype "protein_coding"; exon_id "ENSDARE00001133744"; exon_version "1";	chr12	31729110	31729209
chr12	ensembl_havana	five_prime_utr	31713239	31713276	gene_id "ENSDARG00000057498"; gene_version "8"; transcript_id "ENSDART00000122379"; transcript_version "4"; gene_name "habp2"; gene_source "ensembl_havana"; gene_biotype "protein_coding"; transcript_name "habp2-201"; transcript_source "ensembl_havana"; transcript_biotype "protein_coding";	chr12	31673988	31674087
chr12	ensembl_havana	five_prime_utr	31713239	31713276	gene_id "ENSDARG00000057498"; gene_version "8"; transcript_id "ENSDART00000122379"; transcript_version "4"; gene_name "habp2"; gene_source "ensembl_havana"; gene_biotype "protein_coding"; transcript_name "habp2-201"; transcript_source "ensembl_havana"; transcript_biotype "protein_coding";	chr12	31729110	31729209
chr12	ensembl_havana	three_prime_utr	31719529	31720066	gene_id "ENSDARG00000057498"; gene_version "8"; transcript_id "ENSDART00000122379"; transcript_version "4"; gene_name "habp2"; gene_source "ensembl_havana"; gene_biotype "protein_coding"; transcript_name "habp2-201"; transcript_source "ensembl_havana"; transcript_biotype "protein_coding";	chr12	31673988	31674087
chr12	ensembl_havana	three_prime_utr	31719529	31720066	gene_id "ENSDARG00000057498"; gene_version "8"; transcript_id "ENSDART00000122379"; transcript_version "4"; gene_name "habp2"; gene_source "ensembl_havana"; gene_biotype "protein_coding"; transcript_name "habp2-201"; transcript_source "ensembl_havana"; transcript_biotype "protein_coding";	chr12	31729110	31729209
chr12	ensembl_havana	gene	31720673	31726748	gene_id "ENSDARG00000057484"; gene_version "8"; gene_name "srsf2a"; gene_source "ensembl_havana"; gene_biotype "protein_coding";	chr12	31673988	31674087
chr12	ensembl_havana	gene	31720673	31726748	gene_id "ENSDARG00000057484"; gene_version "8"; gene_name "srsf2a"; gene_source "ensembl_havana"; gene_biotype "protein_coding";	chr12	31729110	31729209
chr12	ensembl_havana	transcript	31720673	31724387	gene_id "ENSDARG00000057484"; gene_version "8"; transcript_id "ENSDART00000080173"; transcript_version "6"; gene_name "srsf2a"; gene_source "ensembl_havana"; gene_biotype "protein_coding"; transcript_name "srsf2a-201"; transcript_source "ensembl_havana"; transcript_biotype "protein_coding";	chr12	31673988	31674087
chr12	ensembl_havana	transcript	31720673	31724387	gene_id "ENSDARG00000057484"; gene_version "8"; transcript_id "ENSDART00000080173"; transcript_version "6"; gene_name "srsf2a"; gene_source "ensembl_havana"; gene_biotype "protein_coding"; transcript_name "srsf2a-201"; transcript_source "ensembl_havana"; transcript_biotype "protein_coding";	chr12	31729110	31729209
chr12	ensembl_havana	exon	31723881	31724387	gene_id "ENSDARG00000057484"; gene_version "8"; transcript_id "ENSDART00000080173"; transcript_version "6"; exon_number "1"; gene_name "srsf2a"; gene_source "ensembl_havana"; gene_biotype "protein_coding"; transcript_name "srsf2a-201"; transcript_source "ensembl_havana"; transcript_biotype "protein_coding"; exon_id "ENSDARE00000578669"; exon_version "2";	chr12	31673988	31674087
chr12	ensembl_havana	exon	31723881	31724387	gene_id "ENSDARG00000057484"; gene_version "8"; transcript_id "ENSDART00000080173"; transcript_version "6"; exon_number "1"; gene_name "srsf2a"; gene_source "ensembl_havana"; gene_biotype "protein_coding"; transcript_name "srsf2a-201"; transcript_source "ensembl_havana"; transcript_biotype "protein_coding"; exon_id "ENSDARE00000578669"; exon_version "2";	chr12	31729110	31729209
chr12	ensembl_havana	exon	31722848	31723172	gene_id "ENSDARG00000057484"; gene_version "8"; transcript_id "ENSDART00000080173"; transcript_version "6"; exon_number "2"; gene_name "srsf2a"; gene_source "ensembl_havana"; gene_biotype "protein_coding"; transcript_name "srsf2a-201"; transcript_source "ensembl_havana"; transcript_biotype "protein_coding"; exon_id "ENSDARE00000578662"; exon_version "1";	chr12	31673988	31674087
chr12	ensembl_havana	exon	31722848	31723172	gene_id "ENSDARG00000057484"; gene_version "8"; transcript_id "ENSDART00000080173"; transcript_version "6"; exon_number "2"; gene_name "srsf2a"; gene_source "ensembl_havana"; gene_biotype "protein_coding"; transcript_name "srsf2a-201"; transcript_source "ensembl_havana"; transcript_biotype "protein_coding"; exon_id "ENSDARE00000578662"; exon_version "1";	chr12	31729110	31729209
chr12	ensembl_havana	exon	31720673	31721616	gene_id "ENSDARG00000057484"; gene_version "8"; transcript_id "ENSDART00000080173"; transcript_version "6"; exon_number "3"; gene_name "srsf2a"; gene_source "ensembl_havana"; gene_biotype "protein_coding"; transcript_name "srsf2a-201"; transcript_source "ensembl_havana"; transcript_biotype "protein_coding"; exon_id "ENSDARE00000578658"; exon_version "4";	chr12	31673988	31674087
chr12	ensembl_havana	exon	31720673	31721616	gene_id "ENSDARG00000057484"; gene_version "8"; transcript_id "ENSDART00000080173"; transcript_version "6"; exon_number "3"; gene_name "srsf2a"; gene_source "ensembl_havana"; gene_biotype "protein_coding"; transcript_name "srsf2a-201"; transcript_source "ensembl_havana"; transcript_biotype "protein_coding"; exon_id "ENSDARE00000578658"; exon_version "4";	chr12	31729110	31729209
chr12	ensembl_havana	five_prime_utr	31724237	31724387	gene_id "ENSDARG00000057484"; gene_version "8"; transcript_id "ENSDART00000080173"; transcript_version "6"; gene_name "srsf2a"; gene_source "ensembl_havana"; gene_biotype "protein_coding"; transcript_name "srsf2a-201"; transcript_source "ensembl_havana"; transcript_biotype "protein_coding";	chr12	31729110	31729209
chr12	ensembl_havana	three_prime_utr	31722848	31722850	gene_id "ENSDARG00000057484"; gene_version "8"; transcript_id "ENSDART00000080173"; transcript_version "6"; gene_name "srsf2a"; gene_source "ensembl_havana"; gene_biotype "protein_coding"; transcript_name "srsf2a-201"; transcript_source "ensembl_havana"; transcript_biotype "protein_coding";	chr12	31673988	31674087
chr12	ensembl_havana	three_prime_utr	31722848	31722850	gene_id "ENSDARG00000057484"; gene_version "8"; transcript_id "ENSDART00000080173"; transcript_version "6"; gene_name "srsf2a"; gene_source "ensembl_havana"; gene_biotype "protein_coding"; transcript_name "srsf2a-201"; transcript_source "ensembl_havana"; transcript_biotype "protein_coding";	chr12	31729110	31729209
chr12	ensembl_havana	three_prime_utr	31720673	31721616	gene_id "ENSDARG00000057484"; gene_version "8"; transcript_id "ENSDART00000080173"; transcript_version "6"; gene_name "srsf2a"; gene_source "ensembl_havana"; gene_biotype "protein_coding"; transcript_name "srsf2a-201"; transcript_source "ensembl_havana"; transcript_biotype "protein_coding";	chr12	31673988	31674087
chr12	ensembl_havana	three_prime_utr	31720673	31721616	gene_id "ENSDARG00000057484"; gene_version "8"; transcript_id "ENSDART00000080173"; transcript_version "6"; gene_name "srsf2a"; gene_source "ensembl_havana"; gene_biotype "protein_coding"; transcript_name "srsf2a-201"; transcript_source "ensembl_havana"; transcript_biotype "protein_coding";	chr12	31729110	31729209
chr12	havana	transcript	31720673	31721773	gene_id "ENSDARG00000057484"; gene_version "8"; transcript_id "ENSDART00000153210"; transcript_version "2"; gene_name "srsf2a"; gene_source "ensembl_havana"; gene_biotype "protein_coding"; transcript_name "srsf2a-210"; transcript_source "havana"; transcript_biotype "retained_intron";	chr12	31673988	31674087
chr12	havana	transcript	31720673	31721773	gene_id "ENSDARG00000057484"; gene_version "8"; transcript_id "ENSDART00000153210"; transcript_version "2"; gene_name "srsf2a"; gene_source "ensembl_havana"; gene_biotype "protein_coding"; transcript_name "srsf2a-210"; transcript_source "havana"; transcript_biotype "retained_intron";	chr12	31729110	31729209
chr12	havana	exon	31721532	31721773	gene_id "ENSDARG00000057484"; gene_version "8"; transcript_id "ENSDART00000153210"; transcript_version "2"; exon_number "1"; gene_name "srsf2a"; gene_source "ensembl_havana"; gene_biotype "protein_coding"; transcript_name "srsf2a-210"; transcript_source "havana"; transcript_biotype "retained_intron"; exon_id "ENSDARE00001134500"; exon_version "1";	chr12	31673988	31674087
chr12	havana	exon	31721532	31721773	gene_id "ENSDARG00000057484"; gene_version "8"; transcript_id "ENSDART00000153210"; transcript_version "2"; exon_number "1"; gene_name "srsf2a"; gene_source "ensembl_havana"; gene_biotype "protein_coding"; transcript_name "srsf2a-210"; transcript_source "havana"; transcript_biotype "retained_intron"; exon_id "ENSDARE00001134500"; exon_version "1";	chr12	31729110	31729209
chr12	havana	exon	31720673	31721066	gene_id "ENSDARG00000057484"; gene_version "8"; transcript_id "ENSDART00000153210"; transcript_version "2"; exon_number "2"; gene_name "srsf2a"; gene_source "ensembl_havana"; gene_biotype "protein_coding"; transcript_name "srsf2a-210"; transcript_source "havana"; transcript_biotype "retained_intron"; exon_id "ENSDARE00001133307"; exon_version "1";	chr12	31673988	31674087
chr12	havana	exon	31720673	31721066	gene_id "ENSDARG00000057484"; gene_version "8"; transcript_id "ENSDART00000153210"; transcript_version "2"; exon_number "2"; gene_name "srsf2a"; gene_source "ensembl_havana"; gene_biotype "protein_coding"; transcript_name "srsf2a-210"; transcript_source "havana"; transcript_biotype "retained_intron"; exon_id "ENSDARE00001133307"; exon_version "1";	chr12	31729110	31729209
chr12	havana	transcript	31720693	31724004	gene_id "ENSDARG00000057484"; gene_version "8"; transcript_id "ENSDART00000153102"; transcript_version "3"; gene_name "srsf2a"; gene_source "ensembl_havana"; gene_biotype "protein_coding"; transcript_name "srsf2a-208"; transcript_source "havana"; transcript_biotype "nonsense_mediated_decay"; tag "cds_start_NF"; tag "mRNA_start_NF";	chr12	31673988	31674087
chr12	havana	transcript	31720693	31724004	gene_id "ENSDARG00000057484"; gene_version "8"; transcript_id "ENSDART00000153102"; transcript_version "3"; gene_name "srsf2a"; gene_source "ensembl_havana"; gene_biotype "protein_coding"; transcript_name "srsf2a-208"; transcript_source "havana"; transcript_biotype "nonsense_mediated_decay"; tag "cds_start_NF"; tag "mRNA_start_NF";	chr12	31729110	31729209
chr12	havana	exon	31723881	31724004	gene_id "ENSDARG00000057484"; gene_version "8"; transcript_id "ENSDART00000153102"; transcript_version "3"; exon_number "1"; gene_name "srsf2a"; gene_source "ensembl_havana"; gene_biotype "protein_coding"; transcript_name "srsf2a-208"; transcript_source "havana"; transcript_biotype "nonsense_mediated_decay"; exon_id "ENSDARE00001134339"; exon_version "1"; tag "cds_start_NF"; tag "mRNA_start_NF";	chr12	31673988	31674087
chr12	havana	exon	31723881	31724004	gene_id "ENSDARG00000057484"; gene_version "8"; transcript_id "ENSDART00000153102"; transcript_version "3"; exon_number "1"; gene_name "srsf2a"; gene_source "ensembl_havana"; gene_biotype "protein_coding"; transcript_name "srsf2a-208"; transcript_source "havana"; transcript_biotype "nonsense_mediated_decay"; exon_id "ENSDARE00001134339"; exon_version "1"; tag "cds_start_NF"; tag "mRNA_start_NF";	chr12	31729110	31729209
chr12	havana	exon	31722848	31723172	gene_id "ENSDARG00000057484"; gene_version "8"; transcript_id "ENSDART00000153102"; transcript_version "3"; exon_number "2"; gene_name "srsf2a"; gene_source "ensembl_havana"; gene_biotype "protein_coding"; transcript_name "srsf2a-208"; transcript_source "havana"; transcript_biotype "nonsense_mediated_decay"; exon_id "ENSDARE00000578662"; exon_version "1"; tag "cds_start_NF"; tag "mRNA_start_NF";	chr12	31673988	31674087
chr12	havana	exon	31722848	31723172	gene_id "ENSDARG00000057484"; gene_version "8"; transcript_id "ENSDART00000153102"; transcript_version "3"; exon_number "2"; gene_name "srsf2a"; gene_source "ensembl_havana"; gene_biotype "protein_coding"; transcript_name "srsf2a-208"; transcript_source "havana"; transcript_biotype "nonsense_mediated_decay"; exon_id "ENSDARE00000578662"; exon_version "1"; tag "cds_start_NF"; tag "mRNA_start_NF";	chr12	31729110	31729209
chr12	havana	exon	31721532	31721616	gene_id "ENSDARG00000057484"; gene_version "8"; transcript_id "ENSDART00000153102"; transcript_version "3"; exon_number "3"; gene_name "srsf2a"; gene_source "ensembl_havana"; gene_biotype "protein_coding"; transcript_name "srsf2a-208"; transcript_source "havana"; transcript_biotype "nonsense_mediated_decay"; exon_id "ENSDARE00000989931"; exon_version "1"; tag "cds_start_NF"; tag "mRNA_start_NF";	chr12	31673988	31674087
chr12	havana	exon	31721532	31721616	gene_id "ENSDARG00000057484"; gene_version "8"; transcript_id "ENSDART00000153102"; transcript_version "3"; exon_number "3"; gene_name "srsf2a"; gene_source "ensembl_havana"; gene_biotype "protein_coding"; transcript_name "srsf2a-208"; transcript_source "havana"; transcript_biotype "nonsense_mediated_decay"; exon_id "ENSDARE00000989931"; exon_version "1"; tag "cds_start_NF"; tag "mRNA_start_NF";	chr12	31729110	31729209
chr12	havana	exon	31720693	31721066	gene_id "ENSDARG00000057484"; gene_version "8"; transcript_id "ENSDART00000153102"; transcript_version "3"; exon_number "4"; gene_name "srsf2a"; gene_source "ensembl_havana"; gene_biotype "protein_coding"; transcript_name "srsf2a-208"; transcript_source "havana"; transcript_biotype "nonsense_mediated_decay"; exon_id "ENSDARE00001131998"; exon_version "1"; tag "cds_start_NF"; tag "mRNA_start_NF";	chr12	31673988	31674087
chr12	havana	exon	31720693	31721066	gene_id "ENSDARG00000057484"; gene_version "8"; transcript_id "ENSDART00000153102"; transcript_version "3"; exon_number "4"; gene_name "srsf2a"; gene_source "ensembl_havana"; gene_biotype "protein_coding"; transcript_name "srsf2a-208"; transcript_source "havana"; transcript_biotype "nonsense_mediated_decay"; exon_id "ENSDARE00001131998"; exon_version "1"; tag "cds_start_NF"; tag "mRNA_start_NF";	chr12	31729110	31729209
chr12	havana	three_prime_utr	31722848	31722850	gene_id "ENSDARG00000057484"; gene_version "8"; transcript_id "ENSDART00000153102"; transcript_version "3"; gene_name "srsf2a"; gene_source "ensembl_havana"; gene_biotype "protein_coding"; transcript_name "srsf2a-208"; transcript_source "havana"; transcript_biotype "nonsense_mediated_decay"; tag "cds_start_NF"; tag "mRNA_start_NF";	chr12	31673988	31674087
chr12	havana	three_prime_utr	31722848	31722850	gene_id "ENSDARG00000057484"; gene_version "8"; transcript_id "ENSDART00000153102"; transcript_version "3"; gene_name "srsf2a"; gene_source "ensembl_havana"; gene_biotype "protein_coding"; transcript_name "srsf2a-208"; transcript_source "havana"; transcript_biotype "nonsense_mediated_decay"; tag "cds_start_NF"; tag "mRNA_start_NF";	chr12	31729110	31729209
chr12	havana	three_prime_utr	31721532	31721616	gene_id "ENSDARG00000057484"; gene_version "8"; transcript_id "ENSDART00000153102"; transcript_version "3"; gene_name "srsf2a"; gene_source "ensembl_havana"; gene_biotype "protein_coding"; transcript_name "srsf2a-208"; transcript_source "havana"; transcript_biotype "nonsense_mediated_decay"; tag "cds_start_NF"; tag "mRNA_start_NF";	chr12	31673988	31674087
chr12	havana	three_prime_utr	31721532	31721616	gene_id "ENSDARG00000057484"; gene_version "8"; transcript_id "ENSDART00000153102"; transcript_version "3"; gene_name "srsf2a"; gene_source "ensembl_havana"; gene_biotype "protein_coding"; transcript_name "srsf2a-208"; transcript_source "havana"; transcript_biotype "nonsense_mediated_decay"; tag "cds_start_NF"; tag "mRNA_start_NF";	chr12	31729110	31729209
chr12	havana	three_prime_utr	31720693	31721066	gene_id "ENSDARG00000057484"; gene_version "8"; transcript_id "ENSDART00000153102"; transcript_version "3"; gene_name "srsf2a"; gene_source "ensembl_havana"; gene_biotype "protein_coding"; transcript_name "srsf2a-208"; transcript_source "havana"; transcript_biotype "nonsense_mediated_decay"; tag "cds_start_NF"; tag "mRNA_start_NF";	chr12	31673988	31674087
chr12	havana	three_prime_utr	31720693	31721066	gene_id "ENSDARG00000057484"; gene_version "8"; transcript_id "ENSDART00000153102"; transcript_version "3"; gene_name "srsf2a"; gene_source "ensembl_havana"; gene_biotype "protein_coding"; transcript_name "srsf2a-208"; transcript_source "havana"; transcript_biotype "nonsense_mediated_decay"; tag "cds_start_NF"; tag "mRNA_start_NF";	chr12	31729110	31729209
chr12	havana	transcript	31720699	31722890	gene_id "ENSDARG00000057484"; gene_version "8"; transcript_id "ENSDART00000146446"; transcript_version "3"; gene_name "srsf2a"; gene_source "ensembl_havana"; gene_biotype "protein_coding"; transcript_name "srsf2a-206"; transcript_source "havana"; transcript_biotype "nonsense_mediated_decay"; tag "cds_start_NF"; tag "mRNA_start_NF";	chr12	31673988	31674087
chr12	havana	transcript	31720699	31722890	gene_id "ENSDARG00000057484"; gene_version "8"; transcript_id "ENSDART00000146446"; transcript_version "3"; gene_name "srsf2a"; gene_source "ensembl_havana"; gene_biotype "protein_coding"; transcript_name "srsf2a-206"; transcript_source "havana"; transcript_biotype "nonsense_mediated_decay"; tag "cds_start_NF"; tag "mRNA_start_NF";	chr12	31729110	31729209
chr12	havana	exon	31722848	31722890	gene_id "ENSDARG00000057484"; gene_version "8"; transcript_id "ENSDART00000146446"; transcript_version "3"; exon_number "1"; gene_name "srsf2a"; gene_source "ensembl_havana"; gene_biotype "protein_coding"; transcript_name "srsf2a-206"; transcript_source "havana"; transcript_biotype "nonsense_mediated_decay"; exon_id "ENSDARE00001035915"; exon_version "1"; tag "cds_start_NF"; tag "mRNA_start_NF";	chr12	31673988	31674087
chr12	havana	exon	31722848	31722890	gene_id "ENSDARG00000057484"; gene_version "8"; transcript_id "ENSDART00000146446"; transcript_version "3"; exon_number "1"; gene_name "srsf2a"; gene_source "ensembl_havana"; gene_biotype "protein_coding"; transcript_name "srsf2a-206"; transcript_source "havana"; transcript_biotype "nonsense_mediated_decay"; exon_id "ENSDARE00001035915"; exon_version "1"; tag "cds_start_NF"; tag "mRNA_start_NF";	chr12	31729110	31729209
chr12	havana	exon	31722197	31722303	gene_id "ENSDARG00000057484"; gene_version "8"; transcript_id "ENSDART00000146446"; transcript_version "3"; exon_number "2"; gene_name "srsf2a"; gene_source "ensembl_havana"; gene_biotype "protein_coding"; transcript_name "srsf2a-206"; transcript_source "havana"; transcript_biotype "nonsense_mediated_decay"; exon_id "ENSDARE00000991027"; exon_version "1"; tag "cds_start_NF"; tag "mRNA_start_NF";	chr12	31673988	31674087
chr12	havana	exon	31722197	31722303	gene_id "ENSDARG00000057484"; gene_version "8"; transcript_id "ENSDART00000146446"; transcript_version "3"; exon_number "2"; gene_name "srsf2a"; gene_source "ensembl_havana"; gene_biotype "protein_coding"; transcript_name "srsf2a-206"; transcript_source "havana"; transcript_biotype "nonsense_mediated_decay"; exon_id "ENSDARE00000991027"; exon_version "1"; tag "cds_start_NF"; tag "mRNA_start_NF";	chr12	31729110	31729209
chr12	havana	exon	31721532	31721616	gene_id "ENSDARG00000057484"; gene_version "8"; transcript_id "ENSDART00000146446"; transcript_version "3"; exon_number "3"; gene_name "srsf2a"; gene_source "ensembl_havana"; gene_biotype "protein_coding"; transcript_name "srsf2a-206"; transcript_source "havana"; transcript_biotype "nonsense_mediated_decay"; exon_id "ENSDARE00000989931"; exon_version "1"; tag "cds_start_NF"; tag "mRNA_start_NF";	chr12	31673988	31674087
chr12	havana	exon	31721532	31721616	gene_id "ENSDARG00000057484"; gene_version "8"; transcript_id "ENSDART00000146446"; transcript_version "3"; exon_number "3"; gene_name "srsf2a"; gene_source "ensembl_havana"; gene_biotype "protein_coding"; transcript_name "srsf2a-206"; transcript_source "havana"; transcript_biotype "nonsense_mediated_decay"; exon_id "ENSDARE00000989931"; exon_version "1"; tag "cds_start_NF"; tag "mRNA_start_NF";	chr12	31729110	31729209
chr12	havana	exon	31720699	31721066	gene_id "ENSDARG00000057484"; gene_version "8"; transcript_id "ENSDART00000146446"; transcript_version "3"; exon_number "4"; gene_name "srsf2a"; gene_source "ensembl_havana"; gene_biotype "protein_coding"; transcript_name "srsf2a-206"; transcript_source "havana"; transcript_biotype "nonsense_mediated_decay"; exon_id "ENSDARE00001022997"; exon_version "1"; tag "cds_start_NF"; tag "mRNA_start_NF";	chr12	31673988	31674087
chr12	havana	exon	31720699	31721066	gene_id "ENSDARG00000057484"; gene_version "8"; transcript_id "ENSDART00000146446"; transcript_version "3"; exon_number "4"; gene_name "srsf2a"; gene_source "ensembl_havana"; gene_biotype "protein_coding"; transcript_name "srsf2a-206"; transcript_source "havana"; transcript_biotype "nonsense_mediated_decay"; exon_id "ENSDARE00001022997"; exon_version "1"; tag "cds_start_NF"; tag "mRNA_start_NF";	chr12	31729110	31729209
chr12	havana	three_prime_utr	31722848	31722850	gene_id "ENSDARG00000057484"; gene_version "8"; transcript_id "ENSDART00000146446"; transcript_version "3"; gene_name "srsf2a"; gene_source "ensembl_havana"; gene_biotype "protein_coding"; transcript_name "srsf2a-206"; transcript_source "havana"; transcript_biotype "nonsense_mediated_decay"; tag "cds_start_NF"; tag "mRNA_start_NF";	chr12	31673988	31674087
chr12	havana	three_prime_utr	31722848	31722850	gene_id "ENSDARG00000057484"; gene_version "8"; transcript_id "ENSDART00000146446"; transcript_version "3"; gene_name "srsf2a"; gene_source "ensembl_havana"; gene_biotype "protein_coding"; transcript_name "srsf2a-206"; transcript_source "havana"; transcript_biotype "nonsense_mediated_decay"; tag "cds_start_NF"; tag "mRNA_start_NF";	chr12	31729110	31729209
chr12	havana	three_prime_utr	31722197	31722303	gene_id "ENSDARG00000057484"; gene_version "8"; transcript_id "ENSDART00000146446"; transcript_version "3"; gene_name "srsf2a"; gene_source "ensembl_havana"; gene_biotype "protein_coding"; transcript_name "srsf2a-206"; transcript_source "havana"; transcript_biotype "nonsense_mediated_decay"; tag "cds_start_NF"; tag "mRNA_start_NF";	chr12	31673988	31674087
chr12	havana	three_prime_utr	31722197	31722303	gene_id "ENSDARG00000057484"; gene_version "8"; transcript_id "ENSDART00000146446"; transcript_version "3"; gene_name "srsf2a"; gene_source "ensembl_havana"; gene_biotype "protein_coding"; transcript_name "srsf2a-206"; transcript_source "havana"; transcript_biotype "nonsense_mediated_decay"; tag "cds_start_NF"; tag "mRNA_start_NF";	chr12	31729110	31729209
chr12	havana	three_prime_utr	31721532	31721616	gene_id "ENSDARG00000057484"; gene_version "8"; transcript_id "ENSDART00000146446"; transcript_version "3"; gene_name "srsf2a"; gene_source "ensembl_havana"; gene_biotype "protein_coding"; transcript_name "srsf2a-206"; transcript_source "havana"; transcript_biotype "nonsense_mediated_decay"; tag "cds_start_NF"; tag "mRNA_start_NF";	chr12	31673988	31674087
chr12	havana	three_prime_utr	31721532	31721616	gene_id "ENSDARG00000057484"; gene_version "8"; transcript_id "ENSDART00000146446"; transcript_version "3"; gene_name "srsf2a"; gene_source "ensembl_havana"; gene_biotype "protein_coding"; transcript_name "srsf2a-206"; transcript_source "havana"; transcript_biotype "nonsense_mediated_decay"; tag "cds_start_NF"; tag "mRNA_start_NF";	chr12	31729110	31729209
chr12	havana	three_prime_utr	31720699	31721066	gene_id "ENSDARG00000057484"; gene_version "8"; transcript_id "ENSDART00000146446"; transcript_version "3"; gene_name "srsf2a"; gene_source "ensembl_havana"; gene_biotype "protein_coding"; transcript_name "srsf2a-206"; transcript_source "havana"; transcript_biotype "nonsense_mediated_decay"; tag "cds_start_NF"; tag "mRNA_start_NF";	chr12	31673988	31674087
chr12	havana	three_prime_utr	31720699	31721066	gene_id "ENSDARG00000057484"; gene_version "8"; transcript_id "ENSDART00000146446"; transcript_version "3"; gene_name "srsf2a"; gene_source "ensembl_havana"; gene_biotype "protein_coding"; transcript_name "srsf2a-206"; transcript_source "havana"; transcript_biotype "nonsense_mediated_decay"; tag "cds_start_NF"; tag "mRNA_start_NF";	chr12	31729110	31729209
chr12	havana	transcript	31721288	31722993	gene_id "ENSDARG00000057484"; gene_version "8"; transcript_id "ENSDART00000132753"; transcript_version "2"; gene_name "srsf2a"; gene_source "ensembl_havana"; gene_biotype "protein_coding"; transcript_name "srsf2a-202"; transcript_source "havana"; transcript_biotype "nonsense_mediated_decay"; tag "cds_start_NF"; tag "mRNA_start_NF";	chr12	31673988	31674087
chr12	havana	transcript	31721288	31722993	gene_id "ENSDARG00000057484"; gene_version "8"; transcript_id "ENSDART00000132753"; transcript_version "2"; gene_name "srsf2a"; gene_source "ensembl_havana"; gene_biotype "protein_coding"; transcript_name "srsf2a-202"; transcript_source "havana"; transcript_biotype "nonsense_mediated_decay"; tag "cds_start_NF"; tag "mRNA_start_NF";	chr12	31729110	31729209
chr12	havana	exon	31722848	31722993	gene_id "ENSDARG00000057484"; gene_version "8"; transcript_id "ENSDART00000132753"; transcript_version "2"; exon_number "1"; gene_name "srsf2a"; gene_source "ensembl_havana"; gene_biotype "protein_coding"; transcript_name "srsf2a-202"; transcript_source "havana"; transcript_biotype "nonsense_mediated_decay"; exon_id "ENSDARE00001017759"; exon_version "1"; tag "cds_start_NF"; tag "mRNA_start_NF";	chr12	31673988	31674087
chr12	havana	exon	31722848	31722993	gene_id "ENSDARG00000057484"; gene_version "8"; transcript_id "ENSDART00000132753"; transcript_version "2"; exon_number "1"; gene_name "srsf2a"; gene_source "ensembl_havana"; gene_biotype "protein_coding"; transcript_name "srsf2a-202"; transcript_source "havana"; transcript_biotype "nonsense_mediated_decay"; exon_id "ENSDARE00001017759"; exon_version "1"; tag "cds_start_NF"; tag "mRNA_start_NF";	chr12	31729110	31729209
chr12	havana	exon	31722197	31722303	gene_id "ENSDARG00000057484"; gene_version "8"; transcript_id "ENSDART00000132753"; transcript_version "2"; exon_number "2"; gene_name "srsf2a"; gene_source "ensembl_havana"; gene_biotype "protein_coding"; transcript_name "srsf2a-202"; transcript_source "havana"; transcript_biotype "nonsense_mediated_decay"; exon_id "ENSDARE00000991027"; exon_version "1"; tag "cds_start_NF"; tag "mRNA_start_NF";	chr12	31673988	31674087
chr12	havana	exon	31722197	31722303	gene_id "ENSDARG00000057484"; gene_version "8"; transcript_id "ENSDART00000132753"; transcript_version "2"; exon_number "2"; gene_name "srsf2a"; gene_source "ensembl_havana"; gene_biotype "protein_coding"; transcript_name "srsf2a-202"; transcript_source "havana"; transcript_biotype "nonsense_mediated_decay"; exon_id "ENSDARE00000991027"; exon_version "1"; tag "cds_start_NF"; tag "mRNA_start_NF";	chr12	31729110	31729209
chr12	havana	exon	31721288	31721616	gene_id "ENSDARG00000057484"; gene_version "8"; transcript_id "ENSDART00000132753"; transcript_version "2"; exon_number "3"; gene_name "srsf2a"; gene_source "ensembl_havana"; gene_biotype "protein_coding"; transcript_name "srsf2a-202"; transcript_source "havana"; transcript_biotype "nonsense_mediated_decay"; exon_id "ENSDARE00000985055"; exon_version "1"; tag "cds_start_NF"; tag "mRNA_start_NF";	chr12	31673988	31674087
chr12	havana	exon	31721288	31721616	gene_id "ENSDARG00000057484"; gene_version "8"; transcript_id "ENSDART00000132753"; transcript_version "2"; exon_number "3"; gene_name "srsf2a"; gene_source "ensembl_havana"; gene_biotype "protein_coding"; transcript_name "srsf2a-202"; transcript_source "havana"; transcript_biotype "nonsense_mediated_decay"; exon_id "ENSDARE00000985055"; exon_version "1"; tag "cds_start_NF"; tag "mRNA_start_NF";	chr12	31729110	31729209
chr12	havana	three_prime_utr	31722848	31722850	gene_id "ENSDARG00000057484"; gene_version "8"; transcript_id "ENSDART00000132753"; transcript_version "2"; gene_name "srsf2a"; gene_source "ensembl_havana"; gene_biotype "protein_coding"; transcript_name "srsf2a-202"; transcript_source "havana"; transcript_biotype "nonsense_mediated_decay"; tag "cds_start_NF"; tag "mRNA_start_NF";	chr12	31673988	31674087
chr12	havana	three_prime_utr	31722848	31722850	gene_id "ENSDARG00000057484"; gene_version "8"; transcript_id "ENSDART00000132753"; transcript_version "2"; gene_name "srsf2a"; gene_source "ensembl_havana"; gene_biotype "protein_coding"; transcript_name "srsf2a-202"; transcript_source "havana"; transcript_biotype "nonsense_mediated_decay"; tag "cds_start_NF"; tag "mRNA_start_NF";	chr12	31729110	31729209
chr12	havana	three_prime_utr	31722197	31722303	gene_id "ENSDARG00000057484"; gene_version "8"; transcript_id "ENSDART00000132753"; transcript_version "2"; gene_name "srsf2a"; gene_source "ensembl_havana"; gene_biotype "protein_coding"; transcript_name "srsf2a-202"; transcript_source "havana"; transcript_biotype "nonsense_mediated_decay"; tag "cds_start_NF"; tag "mRNA_start_NF";	chr12	31673988	31674087
chr12	havana	three_prime_utr	31722197	31722303	gene_id "ENSDARG00000057484"; gene_version "8"; transcript_id "ENSDART00000132753"; transcript_version "2"; gene_name "srsf2a"; gene_source "ensembl_havana"; gene_biotype "protein_coding"; transcript_name "srsf2a-202"; transcript_source "havana"; transcript_biotype "nonsense_mediated_decay"; tag "cds_start_NF"; tag "mRNA_start_NF";	chr12	31729110	31729209
chr12	havana	three_prime_utr	31721288	31721616	gene_id "ENSDARG00000057484"; gene_version "8"; transcript_id "ENSDART00000132753"; transcript_version "2"; gene_name "srsf2a"; gene_source "ensembl_havana"; gene_biotype "protein_coding"; transcript_name "srsf2a-202"; transcript_source "havana"; transcript_biotype "nonsense_mediated_decay"; tag "cds_start_NF"; tag "mRNA_start_NF";	chr12	31673988	31674087
chr12	havana	three_prime_utr	31721288	31721616	gene_id "ENSDARG00000057484"; gene_version "8"; transcript_id "ENSDART00000132753"; transcript_version "2"; gene_name "srsf2a"; gene_source "ensembl_havana"; gene_biotype "protein_coding"; transcript_name "srsf2a-202"; transcript_source "havana"; transcript_biotype "nonsense_mediated_decay"; tag "cds_start_NF"; tag "mRNA_start_NF";	chr12	31729110	31729209
chr12	havana	transcript	31721363	31724198	gene_id "ENSDARG00000057484"; gene_version "8"; transcript_id "ENSDART00000153056"; transcript_version "3"; gene_name "srsf2a"; gene_source "ensembl_havana"; gene_biotype "protein_coding"; transcript_name "srsf2a-207"; transcript_source "havana"; transcript_biotype "protein_coding"; tag "cds_start_NF"; tag "mRNA_start_NF";	chr12	31673988	31674087
chr12	havana	transcript	31721363	31724198	gene_id "ENSDARG00000057484"; gene_version "8"; transcript_id "ENSDART00000153056"; transcript_version "3"; gene_name "srsf2a"; gene_source "ensembl_havana"; gene_biotype "protein_coding"; transcript_name "srsf2a-207"; transcript_source "havana"; transcript_biotype "protein_coding"; tag "cds_start_NF"; tag "mRNA_start_NF";	chr12	31729110	31729209
chr12	havana	exon	31723881	31724198	gene_id "ENSDARG00000057484"; gene_version "8"; transcript_id "ENSDART00000153056"; transcript_version "3"; exon_number "1"; gene_name "srsf2a"; gene_source "ensembl_havana"; gene_biotype "protein_coding"; transcript_name "srsf2a-207"; transcript_source "havana"; transcript_biotype "protein_coding"; exon_id "ENSDARE00001134103"; exon_version "1"; tag "cds_start_NF"; tag "mRNA_start_NF";	chr12	31673988	31674087
chr12	havana	exon	31723881	31724198	gene_id "ENSDARG00000057484"; gene_version "8"; transcript_id "ENSDART00000153056"; transcript_version "3"; exon_number "1"; gene_name "srsf2a"; gene_source "ensembl_havana"; gene_biotype "protein_coding"; transcript_name "srsf2a-207"; transcript_source "havana"; transcript_biotype "protein_coding"; exon_id "ENSDARE00001134103"; exon_version "1"; tag "cds_start_NF"; tag "mRNA_start_NF";	chr12	31729110	31729209
chr12	havana	exon	31723143	31723172	gene_id "ENSDARG00000057484"; gene_version "8"; transcript_id "ENSDART00000153056"; transcript_version "3"; exon_number "2"; gene_name "srsf2a"; gene_source "ensembl_havana"; gene_biotype "protein_coding"; transcript_name "srsf2a-207"; transcript_source "havana"; transcript_biotype "protein_coding"; exon_id "ENSDARE00001033327"; exon_version "1"; tag "cds_start_NF"; tag "mRNA_start_NF";	chr12	31673988	31674087
chr12	havana	exon	31723143	31723172	gene_id "ENSDARG00000057484"; gene_version "8"; transcript_id "ENSDART00000153056"; transcript_version "3"; exon_number "2"; gene_name "srsf2a"; gene_source "ensembl_havana"; gene_biotype "protein_coding"; transcript_name "srsf2a-207"; transcript_source "havana"; transcript_biotype "protein_coding"; exon_id "ENSDARE00001033327"; exon_version "1"; tag "cds_start_NF"; tag "mRNA_start_NF";	chr12	31729110	31729209
chr12	havana	exon	31722848	31723100	gene_id "ENSDARG00000057484"; gene_version "8"; transcript_id "ENSDART00000153056"; transcript_version "3"; exon_number "3"; gene_name "srsf2a"; gene_source "ensembl_havana"; gene_biotype "protein_coding"; transcript_name "srsf2a-207"; transcript_source "havana"; transcript_biotype "protein_coding"; exon_id "ENSDARE00001134400"; exon_version "1"; tag "cds_start_NF"; tag "mRNA_start_NF";	chr12	31673988	31674087
chr12	havana	exon	31722848	31723100	gene_id "ENSDARG00000057484"; gene_version "8"; transcript_id "ENSDART00000153056"; transcript_version "3"; exon_number "3"; gene_name "srsf2a"; gene_source "ensembl_havana"; gene_biotype "protein_coding"; transcript_name "srsf2a-207"; transcript_source "havana"; transcript_biotype "protein_coding"; exon_id "ENSDARE00001134400"; exon_version "1"; tag "cds_start_NF"; tag "mRNA_start_NF";	chr12	31729110	31729209
chr12	havana	exon	31721363	31721616	gene_id "ENSDARG00000057484"; gene_version "8"; transcript_id "ENSDART00000153056"; transcript_version "3"; exon_number "4"; gene_name "srsf2a"; gene_source "ensembl_havana"; gene_biotype "protein_coding"; transcript_name "srsf2a-207"; transcript_source "havana"; transcript_biotype "protein_coding"; exon_id "ENSDARE00001133287"; exon_version "1"; tag "cds_start_NF"; tag "mRNA_start_NF";	chr12	31673988	31674087
chr12	havana	exon	31721363	31721616	gene_id "ENSDARG00000057484"; gene_version "8"; transcript_id "ENSDART00000153056"; transcript_version "3"; exon_number "4"; gene_name "srsf2a"; gene_source "ensembl_havana"; gene_biotype "protein_coding"; transcript_name "srsf2a-207"; transcript_source "havana"; transcript_biotype "protein_coding"; exon_id "ENSDARE00001133287"; exon_version "1"; tag "cds_start_NF"; tag "mRNA_start_NF";	chr12	31729110	31729209
chr12	havana	three_prime_utr	31722848	31722850	gene_id "ENSDARG00000057484"; gene_version "8"; transcript_id "ENSDART00000153056"; transcript_version "3"; gene_name "srsf2a"; gene_source "ensembl_havana"; gene_biotype "protein_coding"; transcript_name "srsf2a-207"; transcript_source "havana"; transcript_biotype "protein_coding"; tag "cds_start_NF"; tag "mRNA_start_NF";	chr12	31673988	31674087
chr12	havana	three_prime_utr	31722848	31722850	gene_id "ENSDARG00000057484"; gene_version "8"; transcript_id "ENSDART00000153056"; transcript_version "3"; gene_name "srsf2a"; gene_source "ensembl_havana"; gene_biotype "protein_coding"; transcript_name "srsf2a-207"; transcript_source "havana"; transcript_biotype "protein_coding"; tag "cds_start_NF"; tag "mRNA_start_NF";	chr12	31729110	31729209
chr12	havana	three_prime_utr	31721363	31721616	gene_id "ENSDARG00000057484"; gene_version "8"; transcript_id "ENSDART00000153056"; transcript_version "3"; gene_name "srsf2a"; gene_source "ensembl_havana"; gene_biotype "protein_coding"; transcript_name "srsf2a-207"; transcript_source "havana"; transcript_biotype "protein_coding"; tag "cds_start_NF"; tag "mRNA_start_NF";	chr12	31673988	31674087
chr12	havana	three_prime_utr	31721363	31721616	gene_id "ENSDARG00000057484"; gene_version "8"; transcript_id "ENSDART00000153056"; transcript_version "3"; gene_name "srsf2a"; gene_source "ensembl_havana"; gene_biotype "protein_coding"; transcript_name "srsf2a-207"; transcript_source "havana"; transcript_biotype "protein_coding"; tag "cds_start_NF"; tag "mRNA_start_NF";	chr12	31729110	31729209
chr12	havana	transcript	31721450	31723106	gene_id "ENSDARG00000057484"; gene_version "8"; transcript_id "ENSDART00000140550"; transcript_version "2"; gene_name "srsf2a"; gene_source "ensembl_havana"; gene_biotype "protein_coding"; transcript_name "srsf2a-205"; transcript_source "havana"; transcript_biotype "nonsense_mediated_decay"; tag "cds_start_NF"; tag "mRNA_start_NF";	chr12	31673988	31674087
chr12	havana	transcript	31721450	31723106	gene_id "ENSDARG00000057484"; gene_version "8"; transcript_id "ENSDART00000140550"; transcript_version "2"; gene_name "srsf2a"; gene_source "ensembl_havana"; gene_biotype "protein_coding"; transcript_name "srsf2a-205"; transcript_source "havana"; transcript_biotype "nonsense_mediated_decay"; tag "cds_start_NF"; tag "mRNA_start_NF";	chr12	31729110	31729209
chr12	havana	exon	31722848	31723106	gene_id "ENSDARG00000057484"; gene_version "8"; transcript_id "ENSDART00000140550"; transcript_version "2"; exon_number "1"; gene_name "srsf2a"; gene_source "ensembl_havana"; gene_biotype "protein_coding"; transcript_name "srsf2a-205"; transcript_source "havana"; transcript_biotype "nonsense_mediated_decay"; exon_id "ENSDARE00001024133"; exon_version "1"; tag "cds_start_NF"; tag "mRNA_start_NF";	chr12	31673988	31674087
chr12	havana	exon	31722848	31723106	gene_id "ENSDARG00000057484"; gene_version "8"; transcript_id "ENSDART00000140550"; transcript_version "2"; exon_number "1"; gene_name "srsf2a"; gene_source "ensembl_havana"; gene_biotype "protein_coding"; transcript_name "srsf2a-205"; transcript_source "havana"; transcript_biotype "nonsense_mediated_decay"; exon_id "ENSDARE00001024133"; exon_version "1"; tag "cds_start_NF"; tag "mRNA_start_NF";	chr12	31729110	31729209
chr12	havana	exon	31722163	31722303	gene_id "ENSDARG00000057484"; gene_version "8"; transcript_id "ENSDART00000140550"; transcript_version "2"; exon_number "2"; gene_name "srsf2a"; gene_source "ensembl_havana"; gene_biotype "protein_coding"; transcript_name "srsf2a-205"; transcript_source "havana"; transcript_biotype "nonsense_mediated_decay"; exon_id "ENSDARE00001006272"; exon_version "1"; tag "cds_start_NF"; tag "mRNA_start_NF";	chr12	31673988	31674087
chr12	havana	exon	31722163	31722303	gene_id "ENSDARG00000057484"; gene_version "8"; transcript_id "ENSDART00000140550"; transcript_version "2"; exon_number "2"; gene_name "srsf2a"; gene_source "ensembl_havana"; gene_biotype "protein_coding"; transcript_name "srsf2a-205"; transcript_source "havana"; transcript_biotype "nonsense_mediated_decay"; exon_id "ENSDARE00001006272"; exon_version "1"; tag "cds_start_NF"; tag "mRNA_start_NF";	chr12	31729110	31729209
chr12	havana	exon	31721450	31721616	gene_id "ENSDARG00000057484"; gene_version "8"; transcript_id "ENSDART00000140550"; transcript_version "2"; exon_number "3"; gene_name "srsf2a"; gene_source "ensembl_havana"; gene_biotype "protein_coding"; transcript_name "srsf2a-205"; transcript_source "havana"; transcript_biotype "nonsense_mediated_decay"; exon_id "ENSDARE00001021248"; exon_version "1"; tag "cds_start_NF"; tag "mRNA_start_NF";	chr12	31673988	31674087
chr12	havana	exon	31721450	31721616	gene_id "ENSDARG00000057484"; gene_version "8"; transcript_id "ENSDART00000140550"; transcript_version "2"; exon_number "3"; gene_name "srsf2a"; gene_source "ensembl_havana"; gene_biotype "protein_coding"; transcript_name "srsf2a-205"; transcript_source "havana"; transcript_biotype "nonsense_mediated_decay"; exon_id "ENSDARE00001021248"; exon_version "1"; tag "cds_start_NF"; tag "mRNA_start_NF";	chr12	31729110	31729209
chr12	havana	three_prime_utr	31722848	31722850	gene_id "ENSDARG00000057484"; gene_version "8"; transcript_id "ENSDART00000140550"; transcript_version "2"; gene_name "srsf2a"; gene_source "ensembl_havana"; gene_biotype "protein_coding"; transcript_name "srsf2a-205"; transcript_source "havana"; transcript_biotype "nonsense_mediated_decay"; tag "cds_start_NF"; tag "mRNA_start_NF";	chr12	31673988	31674087
chr12	havana	three_prime_utr	31722848	31722850	gene_id "ENSDARG00000057484"; gene_version "8"; transcript_id "ENSDART00000140550"; transcript_version "2"; gene_name "srsf2a"; gene_source "ensembl_havana"; gene_biotype "protein_coding"; transcript_name "srsf2a-205"; transcript_source "havana"; transcript_biotype "nonsense_mediated_decay"; tag "cds_start_NF"; tag "mRNA_start_NF";	chr12	31729110	31729209
chr12	havana	three_prime_utr	31722163	31722303	gene_id "ENSDARG00000057484"; gene_version "8"; transcript_id "ENSDART00000140550"; transcript_version "2"; gene_name "srsf2a"; gene_source "ensembl_havana"; gene_biotype "protein_coding"; transcript_name "srsf2a-205"; transcript_source "havana"; transcript_biotype "nonsense_mediated_decay"; tag "cds_start_NF"; tag "mRNA_start_NF";	chr12	31673988	31674087
chr12	havana	three_prime_utr	31722163	31722303	gene_id "ENSDARG00000057484"; gene_version "8"; transcript_id "ENSDART00000140550"; transcript_version "2"; gene_name "srsf2a"; gene_source "ensembl_havana"; gene_biotype "protein_coding"; transcript_name "srsf2a-205"; transcript_source "havana"; transcript_biotype "nonsense_mediated_decay"; tag "cds_start_NF"; tag "mRNA_start_NF";	chr12	31729110	31729209
chr12	havana	three_prime_utr	31721450	31721616	gene_id "ENSDARG00000057484"; gene_version "8"; transcript_id "ENSDART00000140550"; transcript_version "2"; gene_name "srsf2a"; gene_source "ensembl_havana"; gene_biotype "protein_coding"; transcript_name "srsf2a-205"; transcript_source "havana"; transcript_biotype "nonsense_mediated_decay"; tag "cds_start_NF"; tag "mRNA_start_NF";	chr12	31673988	31674087
chr12	havana	three_prime_utr	31721450	31721616	gene_id "ENSDARG00000057484"; gene_version "8"; transcript_id "ENSDART00000140550"; transcript_version "2"; gene_name "srsf2a"; gene_source "ensembl_havana"; gene_biotype "protein_coding"; transcript_name "srsf2a-205"; transcript_source "havana"; transcript_biotype "nonsense_mediated_decay"; tag "cds_start_NF"; tag "mRNA_start_NF";	chr12	31729110	31729209
chr12	ensembl	transcript	31722197	31724236	gene_id "ENSDARG00000057484"; gene_version "8"; transcript_id "ENSDART00000165299"; transcript_version "2"; gene_name "srsf2a"; gene_source "ensembl_havana"; gene_biotype "protein_coding"; transcript_name "srsf2a-211"; transcript_source "ensembl"; transcript_biotype "protein_coding";	chr12	31673988	31674087
chr12	ensembl	transcript	31722197	31724236	gene_id "ENSDARG00000057484"; gene_version "8"; transcript_id "ENSDART00000165299"; transcript_version "2"; gene_name "srsf2a"; gene_source "ensembl_havana"; gene_biotype "protein_coding"; transcript_name "srsf2a-211"; transcript_source "ensembl"; transcript_biotype "protein_coding";	chr12	31729110	31729209
chr12	ensembl	exon	31723881	31724236	gene_id "ENSDARG00000057484"; gene_version "8"; transcript_id "ENSDART00000165299"; transcript_version "2"; exon_number "1"; gene_name "srsf2a"; gene_source "ensembl_havana"; gene_biotype "protein_coding"; transcript_name "srsf2a-211"; transcript_source "ensembl"; transcript_biotype "protein_coding"; exon_id "ENSDARE00001196637"; exon_version "2";	chr12	31673988	31674087
chr12	ensembl	exon	31723881	31724236	gene_id "ENSDARG00000057484"; gene_version "8"; transcript_id "ENSDART00000165299"; transcript_version "2"; exon_number "1"; gene_name "srsf2a"; gene_source "ensembl_havana"; gene_biotype "protein_coding"; transcript_name "srsf2a-211"; transcript_source "ensembl"; transcript_biotype "protein_coding"; exon_id "ENSDARE00001196637"; exon_version "2";	chr12	31729110	31729209
chr12	ensembl	exon	31722848	31723172	gene_id "ENSDARG00000057484"; gene_version "8"; transcript_id "ENSDART00000165299"; transcript_version "2"; exon_number "2"; gene_name "srsf2a"; gene_source "ensembl_havana"; gene_biotype "protein_coding"; transcript_name "srsf2a-211"; transcript_source "ensembl"; transcript_biotype "protein_coding"; exon_id "ENSDARE00000578662"; exon_version "1";	chr12	31673988	31674087
chr12	ensembl	exon	31722848	31723172	gene_id "ENSDARG00000057484"; gene_version "8"; transcript_id "ENSDART00000165299"; transcript_version "2"; exon_number "2"; gene_name "srsf2a"; gene_source "ensembl_havana"; gene_biotype "protein_coding"; transcript_name "srsf2a-211"; transcript_source "ensembl"; transcript_biotype "protein_coding"; exon_id "ENSDARE00000578662"; exon_version "1";	chr12	31729110	31729209
chr12	ensembl	exon	31722197	31722303	gene_id "ENSDARG00000057484"; gene_version "8"; transcript_id "ENSDART00000165299"; transcript_version "2"; exon_number "3"; gene_name "srsf2a"; gene_source "ensembl_havana"; gene_biotype "protein_coding"; transcript_name "srsf2a-211"; transcript_source "ensembl"; transcript_biotype "protein_coding"; exon_id "ENSDARE00000991027"; exon_version "1";	chr12	31673988	31674087
chr12	ensembl	exon	31722197	31722303	gene_id "ENSDARG00000057484"; gene_version "8"; transcript_id "ENSDART00000165299"; transcript_version "2"; exon_number "3"; gene_name "srsf2a"; gene_source "ensembl_havana"; gene_biotype "protein_coding"; transcript_name "srsf2a-211"; transcript_source "ensembl"; transcript_biotype "protein_coding"; exon_id "ENSDARE00000991027"; exon_version "1";	chr12	31729110	31729209
chr12	ensembl	three_prime_utr	31722848	31722850	gene_id "ENSDARG00000057484"; gene_version "8"; transcript_id "ENSDART00000165299"; transcript_version "2"; gene_name "srsf2a"; gene_source "ensembl_havana"; gene_biotype "protein_coding"; transcript_name "srsf2a-211"; transcript_source "ensembl"; transcript_biotype "protein_coding";	chr12	31673988	31674087
chr12	ensembl	three_prime_utr	31722848	31722850	gene_id "ENSDARG00000057484"; gene_version "8"; transcript_id "ENSDART00000165299"; transcript_version "2"; gene_name "srsf2a"; gene_source "ensembl_havana"; gene_biotype "protein_coding"; transcript_name "srsf2a-211"; transcript_source "ensembl"; transcript_biotype "protein_coding";	chr12	31729110	31729209
chr12	ensembl	three_prime_utr	31722197	31722303	gene_id "ENSDARG00000057484"; gene_version "8"; transcript_id "ENSDART00000165299"; transcript_version "2"; gene_name "srsf2a"; gene_source "ensembl_havana"; gene_biotype "protein_coding"; transcript_name "srsf2a-211"; transcript_source "ensembl"; transcript_biotype "protein_coding";	chr12	31673988	31674087
chr12	ensembl	three_prime_utr	31722197	31722303	gene_id "ENSDARG00000057484"; gene_version "8"; transcript_id "ENSDART00000165299"; transcript_version "2"; gene_name "srsf2a"; gene_source "ensembl_havana"; gene_biotype "protein_coding"; transcript_name "srsf2a-211"; transcript_source "ensembl"; transcript_biotype "protein_coding";	chr12	31729110	31729209
chr12	havana	transcript	31722270	31724281	gene_id "ENSDARG00000057484"; gene_version "8"; transcript_id "ENSDART00000137464"; transcript_version "2"; gene_name "srsf2a"; gene_source "ensembl_havana"; gene_biotype "protein_coding"; transcript_name "srsf2a-204"; transcript_source "havana"; transcript_biotype "protein_coding";	chr12	31673988	31674087
chr12	havana	transcript	31722270	31724281	gene_id "ENSDARG00000057484"; gene_version "8"; transcript_id "ENSDART00000137464"; transcript_version "2"; gene_name "srsf2a"; gene_source "ensembl_havana"; gene_biotype "protein_coding"; transcript_name "srsf2a-204"; transcript_source "havana"; transcript_biotype "protein_coding";	chr12	31729110	31729209
chr12	havana	exon	31723881	31724281	gene_id "ENSDARG00000057484"; gene_version "8"; transcript_id "ENSDART00000137464"; transcript_version "2"; exon_number "1"; gene_name "srsf2a"; gene_source "ensembl_havana"; gene_biotype "protein_coding"; transcript_name "srsf2a-204"; transcript_source "havana"; transcript_biotype "protein_coding"; exon_id "ENSDARE00001022191"; exon_version "1";	chr12	31673988	31674087
chr12	havana	exon	31723881	31724281	gene_id "ENSDARG00000057484"; gene_version "8"; transcript_id "ENSDART00000137464"; transcript_version "2"; exon_number "1"; gene_name "srsf2a"; gene_source "ensembl_havana"; gene_biotype "protein_coding"; transcript_name "srsf2a-204"; transcript_source "havana"; transcript_biotype "protein_coding"; exon_id "ENSDARE00001022191"; exon_version "1";	chr12	31729110	31729209
chr12	havana	exon	31723143	31723172	gene_id "ENSDARG00000057484"; gene_version "8"; transcript_id "ENSDART00000137464"; transcript_version "2"; exon_number "2"; gene_name "srsf2a"; gene_source "ensembl_havana"; gene_biotype "protein_coding"; transcript_name "srsf2a-204"; transcript_source "havana"; transcript_biotype "protein_coding"; exon_id "ENSDARE00001033327"; exon_version "1";	chr12	31673988	31674087
chr12	havana	exon	31723143	31723172	gene_id "ENSDARG00000057484"; gene_version "8"; transcript_id "ENSDART00000137464"; transcript_version "2"; exon_number "2"; gene_name "srsf2a"; gene_source "ensembl_havana"; gene_biotype "protein_coding"; transcript_name "srsf2a-204"; transcript_source "havana"; transcript_biotype "protein_coding"; exon_id "ENSDARE00001033327"; exon_version "1";	chr12	31729110	31729209
chr12	havana	exon	31722270	31722989	gene_id "ENSDARG00000057484"; gene_version "8"; transcript_id "ENSDART00000137464"; transcript_version "2"; exon_number "3"; gene_name "srsf2a"; gene_source "ensembl_havana"; gene_biotype "protein_coding"; transcript_name "srsf2a-204"; transcript_source "havana"; transcript_biotype "protein_coding"; exon_id "ENSDARE00001018882"; exon_version "1";	chr12	31673988	31674087
chr12	havana	exon	31722270	31722989	gene_id "ENSDARG00000057484"; gene_version "8"; transcript_id "ENSDART00000137464"; transcript_version "2"; exon_number "3"; gene_name "srsf2a"; gene_source "ensembl_havana"; gene_biotype "protein_coding"; transcript_name "srsf2a-204"; transcript_source "havana"; transcript_biotype "protein_coding"; exon_id "ENSDARE00001018882"; exon_version "1";	chr12	31729110	31729209
chr12	havana	five_prime_utr	31724237	31724281	gene_id "ENSDARG00000057484"; gene_version "8"; transcript_id "ENSDART00000137464"; transcript_version "2"; gene_name "srsf2a"; gene_source "ensembl_havana"; gene_biotype "protein_coding"; transcript_name "srsf2a-204"; transcript_source "havana"; transcript_biotype "protein_coding";	chr12	31729110	31729209
chr12	havana	three_prime_utr	31722270	31722850	gene_id "ENSDARG00000057484"; gene_version "8"; transcript_id "ENSDART00000137464"; transcript_version "2"; gene_name "srsf2a"; gene_source "ensembl_havana"; gene_biotype "protein_coding"; transcript_name "srsf2a-204"; transcript_source "havana"; transcript_biotype "protein_coding";	chr12	31673988	31674087
chr12	havana	three_prime_utr	31722270	31722850	gene_id "ENSDARG00000057484"; gene_version "8"; transcript_id "ENSDART00000137464"; transcript_version "2"; gene_name "srsf2a"; gene_source "ensembl_havana"; gene_biotype "protein_coding"; transcript_name "srsf2a-204"; transcript_source "havana"; transcript_biotype "protein_coding";	chr12	31729110	31729209
chr12	havana	transcript	31722612	31724343	gene_id "ENSDARG00000057484"; gene_version "8"; transcript_id "ENSDART00000136278"; transcript_version "3"; gene_name "srsf2a"; gene_source "ensembl_havana"; gene_biotype "protein_coding"; transcript_name "srsf2a-203"; transcript_source "havana"; transcript_biotype "retained_intron";	chr12	31673988	31674087
chr12	havana	transcript	31722612	31724343	gene_id "ENSDARG00000057484"; gene_version "8"; transcript_id "ENSDART00000136278"; transcript_version "3"; gene_name "srsf2a"; gene_source "ensembl_havana"; gene_biotype "protein_coding"; transcript_name "srsf2a-203"; transcript_source "havana"; transcript_biotype "retained_intron";	chr12	31729110	31729209
chr12	havana	exon	31723881	31724343	gene_id "ENSDARG00000057484"; gene_version "8"; transcript_id "ENSDART00000136278"; transcript_version "3"; exon_number "1"; gene_name "srsf2a"; gene_source "ensembl_havana"; gene_biotype "protein_coding"; transcript_name "srsf2a-203"; transcript_source "havana"; transcript_biotype "retained_intron"; exon_id "ENSDARE00001038039"; exon_version "1";	chr12	31673988	31674087
chr12	havana	exon	31723881	31724343	gene_id "ENSDARG00000057484"; gene_version "8"; transcript_id "ENSDART00000136278"; transcript_version "3"; exon_number "1"; gene_name "srsf2a"; gene_source "ensembl_havana"; gene_biotype "protein_coding"; transcript_name "srsf2a-203"; transcript_source "havana"; transcript_biotype "retained_intron"; exon_id "ENSDARE00001038039"; exon_version "1";	chr12	31729110	31729209
chr12	havana	exon	31722612	31723172	gene_id "ENSDARG00000057484"; gene_version "8"; transcript_id "ENSDART00000136278"; transcript_version "3"; exon_number "2"; gene_name "srsf2a"; gene_source "ensembl_havana"; gene_biotype "protein_coding"; transcript_name "srsf2a-203"; transcript_source "havana"; transcript_biotype "retained_intron"; exon_id "ENSDARE00001009473"; exon_version "2";	chr12	31673988	31674087
chr12	havana	exon	31722612	31723172	gene_id "ENSDARG00000057484"; gene_version "8"; transcript_id "ENSDART00000136278"; transcript_version "3"; exon_number "2"; gene_name "srsf2a"; gene_source "ensembl_havana"; gene_biotype "protein_coding"; transcript_name "srsf2a-203"; transcript_source "havana"; transcript_biotype "retained_intron"; exon_id "ENSDARE00001009473"; exon_version "2";	chr12	31729110	31729209
chr12	havana	transcript	31723881	31726748	gene_id "ENSDARG00000057484"; gene_version "8"; transcript_id "ENSDART00000153174"; transcript_version "2"; gene_name "srsf2a"; gene_source "ensembl_havana"; gene_biotype "protein_coding"; transcript_name "srsf2a-209"; transcript_source "havana"; transcript_biotype "protein_coding"; tag "cds_end_NF"; tag "mRNA_end_NF";	chr12	31673988	31674087
chr12	havana	transcript	31723881	31726748	gene_id "ENSDARG00000057484"; gene_version "8"; transcript_id "ENSDART00000153174"; transcript_version "2"; gene_name "srsf2a"; gene_source "ensembl_havana"; gene_biotype "protein_coding"; transcript_name "srsf2a-209"; transcript_source "havana"; transcript_biotype "protein_coding"; tag "cds_end_NF"; tag "mRNA_end_NF";	chr12	31729110	31729209
chr12	havana	exon	31726423	31726748	gene_id "ENSDARG00000057484"; gene_version "8"; transcript_id "ENSDART00000153174"; transcript_version "2"; exon_number "1"; gene_name "srsf2a"; gene_source "ensembl_havana"; gene_biotype "protein_coding"; transcript_name "srsf2a-209"; transcript_source "havana"; transcript_biotype "protein_coding"; exon_id "ENSDARE00001134676"; exon_version "1"; tag "cds_end_NF"; tag "mRNA_end_NF";	chr12	31729110	31729209
chr12	havana	exon	31723881	31724261	gene_id "ENSDARG00000057484"; gene_version "8"; transcript_id "ENSDART00000153174"; transcript_version "2"; exon_number "2"; gene_name "srsf2a"; gene_source "ensembl_havana"; gene_biotype "protein_coding"; transcript_name "srsf2a-209"; transcript_source "havana"; transcript_biotype "protein_coding"; exon_id "ENSDARE00001131934"; exon_version "1"; tag "cds_end_NF"; tag "mRNA_end_NF";	chr12	31673988	31674087
chr12	havana	exon	31723881	31724261	gene_id "ENSDARG00000057484"; gene_version "8"; transcript_id "ENSDART00000153174"; transcript_version "2"; exon_number "2"; gene_name "srsf2a"; gene_source "ensembl_havana"; gene_biotype "protein_coding"; transcript_name "srsf2a-209"; transcript_source "havana"; transcript_biotype "protein_coding"; exon_id "ENSDARE00001131934"; exon_version "1"; tag "cds_end_NF"; tag "mRNA_end_NF";	chr12	31729110	31729209
chr12	havana	five_prime_utr	31726423	31726748	gene_id "ENSDARG00000057484"; gene_version "8"; transcript_id "ENSDART00000153174"; transcript_version "2"; gene_name "srsf2a"; gene_source "ensembl_havana"; gene_biotype "protein_coding"; transcript_name "srsf2a-209"; transcript_source "havana"; transcript_biotype "protein_coding"; tag "cds_end_NF"; tag "mRNA_end_NF";	chr12	31729110	31729209
chr12	havana	five_prime_utr	31724237	31724261	gene_id "ENSDARG00000057484"; gene_version "8"; transcript_id "ENSDART00000153174"; transcript_version "2"; gene_name "srsf2a"; gene_source "ensembl_havana"; gene_biotype "protein_coding"; transcript_name "srsf2a-209"; transcript_source "havana"; transcript_biotype "protein_coding"; tag "cds_end_NF"; tag "mRNA_end_NF";	chr12	31729110	31729209
chr12	ensembl_havana	gene	31729075	31765822	gene_id "ENSDARG00000057481"; gene_version "6"; gene_name "RNF157"; gene_source "ensembl_havana"; gene_biotype "protein_coding";	chr12	31729110	31729209
chr12	havana	transcript	31729075	31765822	gene_id "ENSDARG00000057481"; gene_version "6"; transcript_id "ENSDART00000152973"; transcript_version "2"; gene_name "RNF157"; gene_source "ensembl_havana"; gene_biotype "protein_coding"; transcript_name "RNF157-206"; transcript_source "havana"; transcript_biotype "protein_coding";	chr12	31729110	31729209
chr12	havana	exon	31729075	31729585	gene_id "ENSDARG00000057481"; gene_version "6"; transcript_id "ENSDART00000152973"; transcript_version "2"; exon_number "1"; gene_name "RNF157"; gene_source "ensembl_havana"; gene_biotype "protein_coding"; transcript_name "RNF157-206"; transcript_source "havana"; transcript_biotype "protein_coding"; exon_id "ENSDARE00001132386"; exon_version "1";	chr12	31729110	31729209
chr12	havana	exon	31735768	31735886	gene_id "ENSDARG00000057481"; gene_version "6"; transcript_id "ENSDART00000152973"; transcript_version "2"; exon_number "2"; gene_name "RNF157"; gene_source "ensembl_havana"; gene_biotype "protein_coding"; transcript_name "RNF157-206"; transcript_source "havana"; transcript_biotype "protein_coding"; exon_id "ENSDARE00000578649"; exon_version "1";	chr12	31729110	31729209
chr12	havana	exon	31738677	31738765	gene_id "ENSDARG00000057481"; gene_version "6"; transcript_id "ENSDART00000152973"; transcript_version "2"; exon_number "3"; gene_name "RNF157"; gene_source "ensembl_havana"; gene_biotype "protein_coding"; transcript_name "RNF157-206"; transcript_source "havana"; transcript_biotype "protein_coding"; exon_id "ENSDARE00000578644"; exon_version "1";	chr12	31729110	31729209
chr12	havana	exon	31740714	31740860	gene_id "ENSDARG00000057481"; gene_version "6"; transcript_id "ENSDART00000152973"; transcript_version "2"; exon_number "4"; gene_name "RNF157"; gene_source "ensembl_havana"; gene_biotype "protein_coding"; transcript_name "RNF157-206"; transcript_source "havana"; transcript_biotype "protein_coding"; exon_id "ENSDARE00000578640"; exon_version "1";	chr12	31729110	31729209
chr12	havana	exon	31741019	31741136	gene_id "ENSDARG00000057481"; gene_version "6"; transcript_id "ENSDART00000152973"; transcript_version "2"; exon_number "5"; gene_name "RNF157"; gene_source "ensembl_havana"; gene_biotype "protein_coding"; transcript_name "RNF157-206"; transcript_source "havana"; transcript_biotype "protein_coding"; exon_id "ENSDARE00000578634"; exon_version "1";	chr12	31729110	31729209
chr12	havana	exon	31741301	31741367	gene_id "ENSDARG00000057481"; gene_version "6"; transcript_id "ENSDART00000152973"; transcript_version "2"; exon_number "6"; gene_name "RNF157"; gene_source "ensembl_havana"; gene_biotype "protein_coding"; transcript_name "RNF157-206"; transcript_source "havana"; transcript_biotype "protein_coding"; exon_id "ENSDARE00000578630"; exon_version "1";	chr12	31729110	31729209
chr12	havana	exon	31741450	31741493	gene_id "ENSDARG00000057481"; gene_version "6"; transcript_id "ENSDART00000152973"; transcript_version "2"; exon_number "7"; gene_name "RNF157"; gene_source "ensembl_havana"; gene_biotype "protein_coding"; transcript_name "RNF157-206"; transcript_source "havana"; transcript_biotype "protein_coding"; exon_id "ENSDARE00000578626"; exon_version "1";	chr12	31729110	31729209
chr12	havana	exon	31743478	31743525	gene_id "ENSDARG00000057481"; gene_version "6"; transcript_id "ENSDART00000152973"; transcript_version "2"; exon_number "8"; gene_name "RNF157"; gene_source "ensembl_havana"; gene_biotype "protein_coding"; transcript_name "RNF157-206"; transcript_source "havana"; transcript_biotype "protein_coding"; exon_id "ENSDARE00000578623"; exon_version "1";	chr12	31729110	31729209
chr12	havana	exon	31743960	31744031	gene_id "ENSDARG00000057481"; gene_version "6"; transcript_id "ENSDART00000152973"; transcript_version "2"; exon_number "9"; gene_name "RNF157"; gene_source "ensembl_havana"; gene_biotype "protein_coding"; transcript_name "RNF157-206"; transcript_source "havana"; transcript_biotype "protein_coding"; exon_id "ENSDARE00000578620"; exon_version "1";	chr12	31729110	31729209
chr12	havana	exon	31744244	31744403	gene_id "ENSDARG00000057481"; gene_version "6"; transcript_id "ENSDART00000152973"; transcript_version "2"; exon_number "10"; gene_name "RNF157"; gene_source "ensembl_havana"; gene_biotype "protein_coding"; transcript_name "RNF157-206"; transcript_source "havana"; transcript_biotype "protein_coding"; exon_id "ENSDARE00000578616"; exon_version "1";	chr12	31729110	31729209
chr12	havana	exon	31746698	31746810	gene_id "ENSDARG00000057481"; gene_version "6"; transcript_id "ENSDART00000152973"; transcript_version "2"; exon_number "11"; gene_name "RNF157"; gene_source "ensembl_havana"; gene_biotype "protein_coding"; transcript_name "RNF157-206"; transcript_source "havana"; transcript_biotype "protein_coding"; exon_id "ENSDARE00000578611"; exon_version "1";	chr12	31729110	31729209
chr12	havana	exon	31748228	31748463	gene_id "ENSDARG00000057481"; gene_version "6"; transcript_id "ENSDART00000152973"; transcript_version "2"; exon_number "12"; gene_name "RNF157"; gene_source "ensembl_havana"; gene_biotype "protein_coding"; transcript_name "RNF157-206"; transcript_source "havana"; transcript_biotype "protein_coding"; exon_id "ENSDARE00000578606"; exon_version "2";	chr12	31729110	31729209
chr12	havana	exon	31750380	31750488	gene_id "ENSDARG00000057481"; gene_version "6"; transcript_id "ENSDART00000152973"; transcript_version "2"; exon_number "13"; gene_name "RNF157"; gene_source "ensembl_havana"; gene_biotype "protein_coding"; transcript_name "RNF157-206"; transcript_source "havana"; transcript_biotype "protein_coding"; exon_id "ENSDARE00000832406"; exon_version "1";	chr12	31729110	31729209
chr12	havana	exon	31753702	31753807	gene_id "ENSDARG00000057481"; gene_version "6"; transcript_id "ENSDART00000152973"; transcript_version "2"; exon_number "14"; gene_name "RNF157"; gene_source "ensembl_havana"; gene_biotype "protein_coding"; transcript_name "RNF157-206"; transcript_source "havana"; transcript_biotype "protein_coding"; exon_id "ENSDARE00000807601"; exon_version "1";	chr12	31729110	31729209
chr12	havana	exon	31753890	31754071	gene_id "ENSDARG00000057481"; gene_version "6"; transcript_id "ENSDART00000152973"; transcript_version "2"; exon_number "15"; gene_name "RNF157"; gene_source "ensembl_havana"; gene_biotype "protein_coding"; transcript_name "RNF157-206"; transcript_source "havana"; transcript_biotype "protein_coding"; exon_id "ENSDARE00000841088"; exon_version "1";	chr12	31729110	31729209
chr12	havana	exon	31756266	31756331	gene_id "ENSDARG00000057481"; gene_version "6"; transcript_id "ENSDART00000152973"; transcript_version "2"; exon_number "16"; gene_name "RNF157"; gene_source "ensembl_havana"; gene_biotype "protein_coding"; transcript_name "RNF157-206"; transcript_source "havana"; transcript_biotype "protein_coding"; exon_id "ENSDARE00000812080"; exon_version "1";	chr12	31729110	31729209
chr12	havana	exon	31756418	31756466	gene_id "ENSDARG00000057481"; gene_version "6"; transcript_id "ENSDART00000152973"; transcript_version "2"; exon_number "17"; gene_name "RNF157"; gene_source "ensembl_havana"; gene_biotype "protein_coding"; transcript_name "RNF157-206"; transcript_source "havana"; transcript_biotype "protein_coding"; exon_id "ENSDARE00000792073"; exon_version "2";	chr12	31729110	31729209
chr12	havana	exon	31759364	31759483	gene_id "ENSDARG00000057481"; gene_version "6"; transcript_id "ENSDART00000152973"; transcript_version "2"; exon_number "18"; gene_name "RNF157"; gene_source "ensembl_havana"; gene_biotype "protein_coding"; transcript_name "RNF157-206"; transcript_source "havana"; transcript_biotype "protein_coding"; exon_id "ENSDARE00000895751"; exon_version "1";	chr12	31729110	31729209
chr12	havana	exon	31761886	31761920	gene_id "ENSDARG00000057481"; gene_version "6"; transcript_id "ENSDART00000152973"; transcript_version "2"; exon_number "19"; gene_name "RNF157"; gene_source "ensembl_havana"; gene_biotype "protein_coding"; transcript_name "RNF157-206"; transcript_source "havana"; transcript_biotype "protein_coding"; exon_id "ENSDARE00001133778"; exon_version "1";	chr12	31729110	31729209
chr12	havana	exon	31764340	31765822	gene_id "ENSDARG00000057481"; gene_version "6"; transcript_id "ENSDART00000152973"; transcript_version "2"; exon_number "20"; gene_name "RNF157"; gene_source "ensembl_havana"; gene_biotype "protein_coding"; transcript_name "RNF157-206"; transcript_source "havana"; transcript_biotype "protein_coding"; exon_id "ENSDARE00001133654"; exon_version "1";	chr12	31729110	31729209
chr12	havana	five_prime_utr	31729075	31729497	gene_id "ENSDARG00000057481"; gene_version "6"; transcript_id "ENSDART00000152973"; transcript_version "2"; gene_name "RNF157"; gene_source "ensembl_havana"; gene_biotype "protein_coding"; transcript_name "RNF157-206"; transcript_source "havana"; transcript_biotype "protein_coding";	chr12	31729110	31729209
chr12	havana	three_prime_utr	31764340	31765822	gene_id "ENSDARG00000057481"; gene_version "6"; transcript_id "ENSDART00000152973"; transcript_version "2"; gene_name "RNF157"; gene_source "ensembl_havana"; gene_biotype "protein_coding"; transcript_name "RNF157-206"; transcript_source "havana"; transcript_biotype "protein_coding";	chr12	31729110	31729209
chr12	ensembl	transcript	31729498	31754152	gene_id "ENSDARG00000057481"; gene_version "6"; transcript_id "ENSDART00000188546"; transcript_version "1"; gene_name "RNF157"; gene_source "ensembl_havana"; gene_biotype "protein_coding"; transcript_name "RNF157-201"; transcript_source "ensembl"; transcript_biotype "protein_coding";	chr12	31729110	31729209
chr12	ensembl	exon	31729498	31729585	gene_id "ENSDARG00000057481"; gene_version "6"; transcript_id "ENSDART00000188546"; transcript_version "1"; exon_number "1"; gene_name "RNF157"; gene_source "ensembl_havana"; gene_biotype "protein_coding"; transcript_name "RNF157-201"; transcript_source "ensembl"; transcript_biotype "protein_coding"; exon_id "ENSDARE00001308595"; exon_version "1";	chr12	31729110	31729209
chr12	ensembl	exon	31735768	31735886	gene_id "ENSDARG00000057481"; gene_version "6"; transcript_id "ENSDART00000188546"; transcript_version "1"; exon_number "2"; gene_name "RNF157"; gene_source "ensembl_havana"; gene_biotype "protein_coding"; transcript_name "RNF157-201"; transcript_source "ensembl"; transcript_biotype "protein_coding"; exon_id "ENSDARE00000578649"; exon_version "1";	chr12	31729110	31729209
chr12	ensembl	exon	31738677	31738765	gene_id "ENSDARG00000057481"; gene_version "6"; transcript_id "ENSDART00000188546"; transcript_version "1"; exon_number "3"; gene_name "RNF157"; gene_source "ensembl_havana"; gene_biotype "protein_coding"; transcript_name "RNF157-201"; transcript_source "ensembl"; transcript_biotype "protein_coding"; exon_id "ENSDARE00000578644"; exon_version "1";	chr12	31729110	31729209
chr12	ensembl	exon	31740714	31740854	gene_id "ENSDARG00000057481"; gene_version "6"; transcript_id "ENSDART00000188546"; transcript_version "1"; exon_number "4"; gene_name "RNF157"; gene_source "ensembl_havana"; gene_biotype "protein_coding"; transcript_name "RNF157-201"; transcript_source "ensembl"; transcript_biotype "protein_coding"; exon_id "ENSDARE00001264438"; exon_version "1";	chr12	31729110	31729209
chr12	ensembl	exon	31741019	31741136	gene_id "ENSDARG00000057481"; gene_version "6"; transcript_id "ENSDART00000188546"; transcript_version "1"; exon_number "5"; gene_name "RNF157"; gene_source "ensembl_havana"; gene_biotype "protein_coding"; transcript_name "RNF157-201"; transcript_source "ensembl"; transcript_biotype "protein_coding"; exon_id "ENSDARE00000578634"; exon_version "1";	chr12	31729110	31729209
chr12	ensembl	exon	31741301	31741367	gene_id "ENSDARG00000057481"; gene_version "6"; transcript_id "ENSDART00000188546"; transcript_version "1"; exon_number "6"; gene_name "RNF157"; gene_source "ensembl_havana"; gene_biotype "protein_coding"; transcript_name "RNF157-201"; transcript_source "ensembl"; transcript_biotype "protein_coding"; exon_id "ENSDARE00000578630"; exon_version "1";	chr12	31729110	31729209
chr12	ensembl	exon	31741450	31741493	gene_id "ENSDARG00000057481"; gene_version "6"; transcript_id "ENSDART00000188546"; transcript_version "1"; exon_number "7"; gene_name "RNF157"; gene_source "ensembl_havana"; gene_biotype "protein_coding"; transcript_name "RNF157-201"; transcript_source "ensembl"; transcript_biotype "protein_coding"; exon_id "ENSDARE00000578626"; exon_version "1";	chr12	31729110	31729209
chr12	ensembl	exon	31743912	31743944	gene_id "ENSDARG00000057481"; gene_version "6"; transcript_id "ENSDART00000188546"; transcript_version "1"; exon_number "8"; gene_name "RNF157"; gene_source "ensembl_havana"; gene_biotype "protein_coding"; transcript_name "RNF157-201"; transcript_source "ensembl"; transcript_biotype "protein_coding"; exon_id "ENSDARE00001302707"; exon_version "1";	chr12	31729110	31729209
chr12	ensembl	exon	31743960	31744031	gene_id "ENSDARG00000057481"; gene_version "6"; transcript_id "ENSDART00000188546"; transcript_version "1"; exon_number "9"; gene_name "RNF157"; gene_source "ensembl_havana"; gene_biotype "protein_coding"; transcript_name "RNF157-201"; transcript_source "ensembl"; transcript_biotype "protein_coding"; exon_id "ENSDARE00000578620"; exon_version "1";	chr12	31729110	31729209
chr12	ensembl	exon	31744244	31744403	gene_id "ENSDARG00000057481"; gene_version "6"; transcript_id "ENSDART00000188546"; transcript_version "1"; exon_number "10"; gene_name "RNF157"; gene_source "ensembl_havana"; gene_biotype "protein_coding"; transcript_name "RNF157-201"; transcript_source "ensembl"; transcript_biotype "protein_coding"; exon_id "ENSDARE00000578616"; exon_version "1";	chr12	31729110	31729209
chr12	ensembl	exon	31746698	31746810	gene_id "ENSDARG00000057481"; gene_version "6"; transcript_id "ENSDART00000188546"; transcript_version "1"; exon_number "11"; gene_name "RNF157"; gene_source "ensembl_havana"; gene_biotype "protein_coding"; transcript_name "RNF157-201"; transcript_source "ensembl"; transcript_biotype "protein_coding"; exon_id "ENSDARE00000578611"; exon_version "1";	chr12	31729110	31729209
chr12	ensembl	exon	31748228	31748463	gene_id "ENSDARG00000057481"; gene_version "6"; transcript_id "ENSDART00000188546"; transcript_version "1"; exon_number "12"; gene_name "RNF157"; gene_source "ensembl_havana"; gene_biotype "protein_coding"; transcript_name "RNF157-201"; transcript_source "ensembl"; transcript_biotype "protein_coding"; exon_id "ENSDARE00000578606"; exon_version "2";	chr12	31729110	31729209
chr12	ensembl	exon	31750380	31750448	gene_id "ENSDARG00000057481"; gene_version "6"; transcript_id "ENSDART00000188546"; transcript_version "1"; exon_number "13"; gene_name "RNF157"; gene_source "ensembl_havana"; gene_biotype "protein_coding"; transcript_name "RNF157-201"; transcript_source "ensembl"; transcript_biotype "protein_coding"; exon_id "ENSDARE00001314822"; exon_version "1";	chr12	31729110	31729209
chr12	ensembl	exon	31753653	31753681	gene_id "ENSDARG00000057481"; gene_version "6"; transcript_id "ENSDART00000188546"; transcript_version "1"; exon_number "14"; gene_name "RNF157"; gene_source "ensembl_havana"; gene_biotype "protein_coding"; transcript_name "RNF157-201"; transcript_source "ensembl"; transcript_biotype "protein_coding"; exon_id "ENSDARE00001273030"; exon_version "1";	chr12	31729110	31729209
chr12	ensembl	exon	31753709	31753807	gene_id "ENSDARG00000057481"; gene_version "6"; transcript_id "ENSDART00000188546"; transcript_version "1"; exon_number "15"; gene_name "RNF157"; gene_source "ensembl_havana"; gene_biotype "protein_coding"; transcript_name "RNF157-201"; transcript_source "ensembl"; transcript_biotype "protein_coding"; exon_id "ENSDARE00001269003"; exon_version "1";	chr12	31729110	31729209
chr12	ensembl	exon	31753890	31753947	gene_id "ENSDARG00000057481"; gene_version "6"; transcript_id "ENSDART00000188546"; transcript_version "1"; exon_number "16"; gene_name "RNF157"; gene_source "ensembl_havana"; gene_biotype "protein_coding"; transcript_name "RNF157-201"; transcript_source "ensembl"; transcript_biotype "protein_coding"; exon_id "ENSDARE00001315468"; exon_version "1";	chr12	31729110	31729209
chr12	ensembl	exon	31753963	31754152	gene_id "ENSDARG00000057481"; gene_version "6"; transcript_id "ENSDART00000188546"; transcript_version "1"; exon_number "17"; gene_name "RNF157"; gene_source "ensembl_havana"; gene_biotype "protein_coding"; transcript_name "RNF157-201"; transcript_source "ensembl"; transcript_biotype "protein_coding"; exon_id "ENSDARE00001287899"; exon_version "1";	chr12	31729110	31729209
chr12	ensembl	transcript	31729498	31754152	gene_id "ENSDARG00000057481"; gene_version "6"; transcript_id "ENSDART00000182562"; transcript_version "1"; gene_name "RNF157"; gene_source "ensembl_havana"; gene_biotype "protein_coding"; transcript_name "RNF157-202"; transcript_source "ensembl"; transcript_biotype "protein_coding";	chr12	31729110	31729209
chr12	ensembl	exon	31729498	31729585	gene_id "ENSDARG00000057481"; gene_version "6"; transcript_id "ENSDART00000182562"; transcript_version "1"; exon_number "1"; gene_name "RNF157"; gene_source "ensembl_havana"; gene_biotype "protein_coding"; transcript_name "RNF157-202"; transcript_source "ensembl"; transcript_biotype "protein_coding"; exon_id "ENSDARE00001308595"; exon_version "1";	chr12	31729110	31729209
chr12	ensembl	exon	31735768	31735886	gene_id "ENSDARG00000057481"; gene_version "6"; transcript_id "ENSDART00000182562"; transcript_version "1"; exon_number "2"; gene_name "RNF157"; gene_source "ensembl_havana"; gene_biotype "protein_coding"; transcript_name "RNF157-202"; transcript_source "ensembl"; transcript_biotype "protein_coding"; exon_id "ENSDARE00000578649"; exon_version "1";	chr12	31729110	31729209
chr12	ensembl	exon	31738677	31738765	gene_id "ENSDARG00000057481"; gene_version "6"; transcript_id "ENSDART00000182562"; transcript_version "1"; exon_number "3"; gene_name "RNF157"; gene_source "ensembl_havana"; gene_biotype "protein_coding"; transcript_name "RNF157-202"; transcript_source "ensembl"; transcript_biotype "protein_coding"; exon_id "ENSDARE00000578644"; exon_version "1";	chr12	31729110	31729209
chr12	ensembl	exon	31740714	31740854	gene_id "ENSDARG00000057481"; gene_version "6"; transcript_id "ENSDART00000182562"; transcript_version "1"; exon_number "4"; gene_name "RNF157"; gene_source "ensembl_havana"; gene_biotype "protein_coding"; transcript_name "RNF157-202"; transcript_source "ensembl"; transcript_biotype "protein_coding"; exon_id "ENSDARE00001264438"; exon_version "1";	chr12	31729110	31729209
chr12	ensembl	exon	31741019	31741136	gene_id "ENSDARG00000057481"; gene_version "6"; transcript_id "ENSDART00000182562"; transcript_version "1"; exon_number "5"; gene_name "RNF157"; gene_source "ensembl_havana"; gene_biotype "protein_coding"; transcript_name "RNF157-202"; transcript_source "ensembl"; transcript_biotype "protein_coding"; exon_id "ENSDARE00000578634"; exon_version "1";	chr12	31729110	31729209
chr12	ensembl	exon	31741301	31741367	gene_id "ENSDARG00000057481"; gene_version "6"; transcript_id "ENSDART00000182562"; transcript_version "1"; exon_number "6"; gene_name "RNF157"; gene_source "ensembl_havana"; gene_biotype "protein_coding"; transcript_name "RNF157-202"; transcript_source "ensembl"; transcript_biotype "protein_coding"; exon_id "ENSDARE00000578630"; exon_version "1";	chr12	31729110	31729209
chr12	ensembl	exon	31741450	31741493	gene_id "ENSDARG00000057481"; gene_version "6"; transcript_id "ENSDART00000182562"; transcript_version "1"; exon_number "7"; gene_name "RNF157"; gene_source "ensembl_havana"; gene_biotype "protein_coding"; transcript_name "RNF157-202"; transcript_source "ensembl"; transcript_biotype "protein_coding"; exon_id "ENSDARE00000578626"; exon_version "1";	chr12	31729110	31729209
chr12	ensembl	exon	31743912	31743944	gene_id "ENSDARG00000057481"; gene_version "6"; transcript_id "ENSDART00000182562"; transcript_version "1"; exon_number "8"; gene_name "RNF157"; gene_source "ensembl_havana"; gene_biotype "protein_coding"; transcript_name "RNF157-202"; transcript_source "ensembl"; transcript_biotype "protein_coding"; exon_id "ENSDARE00001302707"; exon_version "1";	chr12	31729110	31729209
chr12	ensembl	exon	31743960	31744031	gene_id "ENSDARG00000057481"; gene_version "6"; transcript_id "ENSDART00000182562"; transcript_version "1"; exon_number "9"; gene_name "RNF157"; gene_source "ensembl_havana"; gene_biotype "protein_coding"; transcript_name "RNF157-202"; transcript_source "ensembl"; transcript_biotype "protein_coding"; exon_id "ENSDARE00000578620"; exon_version "1";	chr12	31729110	31729209
chr12	ensembl	exon	31744244	31744403	gene_id "ENSDARG00000057481"; gene_version "6"; transcript_id "ENSDART00000182562"; transcript_version "1"; exon_number "10"; gene_name "RNF157"; gene_source "ensembl_havana"; gene_biotype "protein_coding"; transcript_name "RNF157-202"; transcript_source "ensembl"; transcript_biotype "protein_coding"; exon_id "ENSDARE00000578616"; exon_version "1";	chr12	31729110	31729209
chr12	ensembl	exon	31746698	31746810	gene_id "ENSDARG00000057481"; gene_version "6"; transcript_id "ENSDART00000182562"; transcript_version "1"; exon_number "11"; gene_name "RNF157"; gene_source "ensembl_havana"; gene_biotype "protein_coding"; transcript_name "RNF157-202"; transcript_source "ensembl"; transcript_biotype "protein_coding"; exon_id "ENSDARE00000578611"; exon_version "1";	chr12	31729110	31729209
chr12	ensembl	exon	31748228	31748463	gene_id "ENSDARG00000057481"; gene_version "6"; transcript_id "ENSDART00000182562"; transcript_version "1"; exon_number "12"; gene_name "RNF157"; gene_source "ensembl_havana"; gene_biotype "protein_coding"; transcript_name "RNF157-202"; transcript_source "ensembl"; transcript_biotype "protein_coding"; exon_id "ENSDARE00000578606"; exon_version "2";	chr12	31729110	31729209
chr12	ensembl	exon	31750380	31750488	gene_id "ENSDARG00000057481"; gene_version "6"; transcript_id "ENSDART00000182562"; transcript_version "1"; exon_number "13"; gene_name "RNF157"; gene_source "ensembl_havana"; gene_biotype "protein_coding"; transcript_name "RNF157-202"; transcript_source "ensembl"; transcript_biotype "protein_coding"; exon_id "ENSDARE00000832406"; exon_version "1";	chr12	31729110	31729209
chr12	ensembl	exon	31753702	31753807	gene_id "ENSDARG00000057481"; gene_version "6"; transcript_id "ENSDART00000182562"; transcript_version "1"; exon_number "14"; gene_name "RNF157"; gene_source "ensembl_havana"; gene_biotype "protein_coding"; transcript_name "RNF157-202"; transcript_source "ensembl"; transcript_biotype "protein_coding"; exon_id "ENSDARE00000807601"; exon_version "1";	chr12	31729110	31729209
chr12	ensembl	exon	31753890	31753947	gene_id "ENSDARG00000057481"; gene_version "6"; transcript_id "ENSDART00000182562"; transcript_version "1"; exon_number "15"; gene_name "RNF157"; gene_source "ensembl_havana"; gene_biotype "protein_coding"; transcript_name "RNF157-202"; transcript_source "ensembl"; transcript_biotype "protein_coding"; exon_id "ENSDARE00001315468"; exon_version "1";	chr12	31729110	31729209
chr12	ensembl	exon	31753963	31754152	gene_id "ENSDARG00000057481"; gene_version "6"; transcript_id "ENSDART00000182562"; transcript_version "1"; exon_number "16"; gene_name "RNF157"; gene_source "ensembl_havana"; gene_biotype "protein_coding"; transcript_name "RNF157-202"; transcript_source "ensembl"; transcript_biotype "protein_coding"; exon_id "ENSDARE00001287899"; exon_version "1";	chr12	31729110	31729209
chr12	ensembl	transcript	31729498	31756495	gene_id "ENSDARG00000057481"; gene_version "6"; transcript_id "ENSDART00000186147"; transcript_version "1"; gene_name "RNF157"; gene_source "ensembl_havana"; gene_biotype "protein_coding"; transcript_name "RNF157-203"; transcript_source "ensembl"; transcript_biotype "protein_coding";	chr12	31729110	31729209
chr12	ensembl	exon	31729498	31729585	gene_id "ENSDARG00000057481"; gene_version "6"; transcript_id "ENSDART00000186147"; transcript_version "1"; exon_number "1"; gene_name "RNF157"; gene_source "ensembl_havana"; gene_biotype "protein_coding"; transcript_name "RNF157-203"; transcript_source "ensembl"; transcript_biotype "protein_coding"; exon_id "ENSDARE00001308595"; exon_version "1";	chr12	31729110	31729209
chr12	ensembl	exon	31735768	31735886	gene_id "ENSDARG00000057481"; gene_version "6"; transcript_id "ENSDART00000186147"; transcript_version "1"; exon_number "2"; gene_name "RNF157"; gene_source "ensembl_havana"; gene_biotype "protein_coding"; transcript_name "RNF157-203"; transcript_source "ensembl"; transcript_biotype "protein_coding"; exon_id "ENSDARE00000578649"; exon_version "1";	chr12	31729110	31729209
chr12	ensembl	exon	31738677	31738765	gene_id "ENSDARG00000057481"; gene_version "6"; transcript_id "ENSDART00000186147"; transcript_version "1"; exon_number "3"; gene_name "RNF157"; gene_source "ensembl_havana"; gene_biotype "protein_coding"; transcript_name "RNF157-203"; transcript_source "ensembl"; transcript_biotype "protein_coding"; exon_id "ENSDARE00000578644"; exon_version "1";	chr12	31729110	31729209
chr12	ensembl	exon	31740714	31740860	gene_id "ENSDARG00000057481"; gene_version "6"; transcript_id "ENSDART00000186147"; transcript_version "1"; exon_number "4"; gene_name "RNF157"; gene_source "ensembl_havana"; gene_biotype "protein_coding"; transcript_name "RNF157-203"; transcript_source "ensembl"; transcript_biotype "protein_coding"; exon_id "ENSDARE00000578640"; exon_version "1";	chr12	31729110	31729209
chr12	ensembl	exon	31741019	31741136	gene_id "ENSDARG00000057481"; gene_version "6"; transcript_id "ENSDART00000186147"; transcript_version "1"; exon_number "5"; gene_name "RNF157"; gene_source "ensembl_havana"; gene_biotype "protein_coding"; transcript_name "RNF157-203"; transcript_source "ensembl"; transcript_biotype "protein_coding"; exon_id "ENSDARE00000578634"; exon_version "1";	chr12	31729110	31729209
chr12	ensembl	exon	31741301	31741367	gene_id "ENSDARG00000057481"; gene_version "6"; transcript_id "ENSDART00000186147"; transcript_version "1"; exon_number "6"; gene_name "RNF157"; gene_source "ensembl_havana"; gene_biotype "protein_coding"; transcript_name "RNF157-203"; transcript_source "ensembl"; transcript_biotype "protein_coding"; exon_id "ENSDARE00000578630"; exon_version "1";	chr12	31729110	31729209
chr12	ensembl	exon	31741450	31741493	gene_id "ENSDARG00000057481"; gene_version "6"; transcript_id "ENSDART00000186147"; transcript_version "1"; exon_number "7"; gene_name "RNF157"; gene_source "ensembl_havana"; gene_biotype "protein_coding"; transcript_name "RNF157-203"; transcript_source "ensembl"; transcript_biotype "protein_coding"; exon_id "ENSDARE00000578626"; exon_version "1";	chr12	31729110	31729209
chr12	ensembl	exon	31743912	31743944	gene_id "ENSDARG00000057481"; gene_version "6"; transcript_id "ENSDART00000186147"; transcript_version "1"; exon_number "8"; gene_name "RNF157"; gene_source "ensembl_havana"; gene_biotype "protein_coding"; transcript_name "RNF157-203"; transcript_source "ensembl"; transcript_biotype "protein_coding"; exon_id "ENSDARE00001302707"; exon_version "1";	chr12	31729110	31729209
chr12	ensembl	exon	31743960	31744031	gene_id "ENSDARG00000057481"; gene_version "6"; transcript_id "ENSDART00000186147"; transcript_version "1"; exon_number "9"; gene_name "RNF157"; gene_source "ensembl_havana"; gene_biotype "protein_coding"; transcript_name "RNF157-203"; transcript_source "ensembl"; transcript_biotype "protein_coding"; exon_id "ENSDARE00000578620"; exon_version "1";	chr12	31729110	31729209
chr12	ensembl	exon	31744244	31744403	gene_id "ENSDARG00000057481"; gene_version "6"; transcript_id "ENSDART00000186147"; transcript_version "1"; exon_number "10"; gene_name "RNF157"; gene_source "ensembl_havana"; gene_biotype "protein_coding"; transcript_name "RNF157-203"; transcript_source "ensembl"; transcript_biotype "protein_coding"; exon_id "ENSDARE00000578616"; exon_version "1";	chr12	31729110	31729209
chr12	ensembl	exon	31746698	31746810	gene_id "ENSDARG00000057481"; gene_version "6"; transcript_id "ENSDART00000186147"; transcript_version "1"; exon_number "11"; gene_name "RNF157"; gene_source "ensembl_havana"; gene_biotype "protein_coding"; transcript_name "RNF157-203"; transcript_source "ensembl"; transcript_biotype "protein_coding"; exon_id "ENSDARE00000578611"; exon_version "1";	chr12	31729110	31729209
chr12	ensembl	exon	31748228	31748463	gene_id "ENSDARG00000057481"; gene_version "6"; transcript_id "ENSDART00000186147"; transcript_version "1"; exon_number "12"; gene_name "RNF157"; gene_source "ensembl_havana"; gene_biotype "protein_coding"; transcript_name "RNF157-203"; transcript_source "ensembl"; transcript_biotype "protein_coding"; exon_id "ENSDARE00000578606"; exon_version "2";	chr12	31729110	31729209
chr12	ensembl	exon	31750380	31750488	gene_id "ENSDARG00000057481"; gene_version "6"; transcript_id "ENSDART00000186147"; transcript_version "1"; exon_number "13"; gene_name "RNF157"; gene_source "ensembl_havana"; gene_biotype "protein_coding"; transcript_name "RNF157-203"; transcript_source "ensembl"; transcript_biotype "protein_coding"; exon_id "ENSDARE00000832406"; exon_version "1";	chr12	31729110	31729209
chr12	ensembl	exon	31753702	31753807	gene_id "ENSDARG00000057481"; gene_version "6"; transcript_id "ENSDART00000186147"; transcript_version "1"; exon_number "14"; gene_name "RNF157"; gene_source "ensembl_havana"; gene_biotype "protein_coding"; transcript_name "RNF157-203"; transcript_source "ensembl"; transcript_biotype "protein_coding"; exon_id "ENSDARE00000807601"; exon_version "1";	chr12	31729110	31729209
chr12	ensembl	exon	31753890	31754071	gene_id "ENSDARG00000057481"; gene_version "6"; transcript_id "ENSDART00000186147"; transcript_version "1"; exon_number "15"; gene_name "RNF157"; gene_source "ensembl_havana"; gene_biotype "protein_coding"; transcript_name "RNF157-203"; transcript_source "ensembl"; transcript_biotype "protein_coding"; exon_id "ENSDARE00000841088"; exon_version "1";	chr12	31729110	31729209
chr12	ensembl	exon	31756418	31756495	gene_id "ENSDARG00000057481"; gene_version "6"; transcript_id "ENSDART00000186147"; transcript_version "1"; exon_number "16"; gene_name "RNF157"; gene_source "ensembl_havana"; gene_biotype "protein_coding"; transcript_name "RNF157-203"; transcript_source "ensembl"; transcript_biotype "protein_coding"; exon_id "ENSDARE00001281638"; exon_version "1";	chr12	31729110	31729209
chr12	ensembl	transcript	31735159	31754152	gene_id "ENSDARG00000057481"; gene_version "6"; transcript_id "ENSDART00000185442"; transcript_version "1"; gene_name "RNF157"; gene_source "ensembl_havana"; gene_biotype "protein_coding"; transcript_name "RNF157-205"; transcript_source "ensembl"; transcript_biotype "protein_coding";	chr12	31729110	31729209
chr12	ensembl	exon	31735159	31735181	gene_id "ENSDARG00000057481"; gene_version "6"; transcript_id "ENSDART00000185442"; transcript_version "1"; exon_number "1"; gene_name "RNF157"; gene_source "ensembl_havana"; gene_biotype "protein_coding"; transcript_name "RNF157-205"; transcript_source "ensembl"; transcript_biotype "protein_coding"; exon_id "ENSDARE00001278132"; exon_version "1";	chr12	31729110	31729209
chr12	ensembl	exon	31735772	31735886	gene_id "ENSDARG00000057481"; gene_version "6"; transcript_id "ENSDART00000185442"; transcript_version "1"; exon_number "2"; gene_name "RNF157"; gene_source "ensembl_havana"; gene_biotype "protein_coding"; transcript_name "RNF157-205"; transcript_source "ensembl"; transcript_biotype "protein_coding"; exon_id "ENSDARE00001252893"; exon_version "1";	chr12	31729110	31729209
chr12	ensembl	exon	31738677	31738765	gene_id "ENSDARG00000057481"; gene_version "6"; transcript_id "ENSDART00000185442"; transcript_version "1"; exon_number "3"; gene_name "RNF157"; gene_source "ensembl_havana"; gene_biotype "protein_coding"; transcript_name "RNF157-205"; transcript_source "ensembl"; transcript_biotype "protein_coding"; exon_id "ENSDARE00000578644"; exon_version "1";	chr12	31729110	31729209
chr12	ensembl	exon	31740714	31740860	gene_id "ENSDARG00000057481"; gene_version "6"; transcript_id "ENSDART00000185442"; transcript_version "1"; exon_number "4"; gene_name "RNF157"; gene_source "ensembl_havana"; gene_biotype "protein_coding"; transcript_name "RNF157-205"; transcript_source "ensembl"; transcript_biotype "protein_coding"; exon_id "ENSDARE00000578640"; exon_version "1";	chr12	31729110	31729209
chr12	ensembl	exon	31741019	31741136	gene_id "ENSDARG00000057481"; gene_version "6"; transcript_id "ENSDART00000185442"; transcript_version "1"; exon_number "5"; gene_name "RNF157"; gene_source "ensembl_havana"; gene_biotype "protein_coding"; transcript_name "RNF157-205"; transcript_source "ensembl"; transcript_biotype "protein_coding"; exon_id "ENSDARE00000578634"; exon_version "1";	chr12	31729110	31729209
chr12	ensembl	exon	31741301	31741367	gene_id "ENSDARG00000057481"; gene_version "6"; transcript_id "ENSDART00000185442"; transcript_version "1"; exon_number "6"; gene_name "RNF157"; gene_source "ensembl_havana"; gene_biotype "protein_coding"; transcript_name "RNF157-205"; transcript_source "ensembl"; transcript_biotype "protein_coding"; exon_id "ENSDARE00000578630"; exon_version "1";	chr12	31729110	31729209
chr12	ensembl	exon	31741450	31741493	gene_id "ENSDARG00000057481"; gene_version "6"; transcript_id "ENSDART00000185442"; transcript_version "1"; exon_number "7"; gene_name "RNF157"; gene_source "ensembl_havana"; gene_biotype "protein_coding"; transcript_name "RNF157-205"; transcript_source "ensembl"; transcript_biotype "protein_coding"; exon_id "ENSDARE00000578626"; exon_version "1";	chr12	31729110	31729209
chr12	ensembl	exon	31743912	31743944	gene_id "ENSDARG00000057481"; gene_version "6"; transcript_id "ENSDART00000185442"; transcript_version "1"; exon_number "8"; gene_name "RNF157"; gene_source "ensembl_havana"; gene_biotype "protein_coding"; transcript_name "RNF157-205"; transcript_source "ensembl"; transcript_biotype "protein_coding"; exon_id "ENSDARE00001302707"; exon_version "1";	chr12	31729110	31729209
chr12	ensembl	exon	31743960	31744031	gene_id "ENSDARG00000057481"; gene_version "6"; transcript_id "ENSDART00000185442"; transcript_version "1"; exon_number "9"; gene_name "RNF157"; gene_source "ensembl_havana"; gene_biotype "protein_coding"; transcript_name "RNF157-205"; transcript_source "ensembl"; transcript_biotype "protein_coding"; exon_id "ENSDARE00000578620"; exon_version "1";	chr12	31729110	31729209
chr12	ensembl	exon	31744244	31744403	gene_id "ENSDARG00000057481"; gene_version "6"; transcript_id "ENSDART00000185442"; transcript_version "1"; exon_number "10"; gene_name "RNF157"; gene_source "ensembl_havana"; gene_biotype "protein_coding"; transcript_name "RNF157-205"; transcript_source "ensembl"; transcript_biotype "protein_coding"; exon_id "ENSDARE00000578616"; exon_version "1";	chr12	31729110	31729209
chr12	ensembl	exon	31746698	31746810	gene_id "ENSDARG00000057481"; gene_version "6"; transcript_id "ENSDART00000185442"; transcript_version "1"; exon_number "11"; gene_name "RNF157"; gene_source "ensembl_havana"; gene_biotype "protein_coding"; transcript_name "RNF157-205"; transcript_source "ensembl"; transcript_biotype "protein_coding"; exon_id "ENSDARE00000578611"; exon_version "1";	chr12	31729110	31729209
chr12	ensembl	exon	31748228	31748463	gene_id "ENSDARG00000057481"; gene_version "6"; transcript_id "ENSDART00000185442"; transcript_version "1"; exon_number "12"; gene_name "RNF157"; gene_source "ensembl_havana"; gene_biotype "protein_coding"; transcript_name "RNF157-205"; transcript_source "ensembl"; transcript_biotype "protein_coding"; exon_id "ENSDARE00000578606"; exon_version "2";	chr12	31729110	31729209
chr12	ensembl	exon	31750380	31750488	gene_id "ENSDARG00000057481"; gene_version "6"; transcript_id "ENSDART00000185442"; transcript_version "1"; exon_number "13"; gene_name "RNF157"; gene_source "ensembl_havana"; gene_biotype "protein_coding"; transcript_name "RNF157-205"; transcript_source "ensembl"; transcript_biotype "protein_coding"; exon_id "ENSDARE00000832406"; exon_version "1";	chr12	31729110	31729209
chr12	ensembl	exon	31753702	31753807	gene_id "ENSDARG00000057481"; gene_version "6"; transcript_id "ENSDART00000185442"; transcript_version "1"; exon_number "14"; gene_name "RNF157"; gene_source "ensembl_havana"; gene_biotype "protein_coding"; transcript_name "RNF157-205"; transcript_source "ensembl"; transcript_biotype "protein_coding"; exon_id "ENSDARE00000807601"; exon_version "1";	chr12	31729110	31729209
chr12	ensembl	exon	31753890	31754152	gene_id "ENSDARG00000057481"; gene_version "6"; transcript_id "ENSDART00000185442"; transcript_version "1"; exon_number "15"; gene_name "RNF157"; gene_source "ensembl_havana"; gene_biotype "protein_coding"; transcript_name "RNF157-205"; transcript_source "ensembl"; transcript_biotype "protein_coding"; exon_id "ENSDARE00001320605"; exon_version "1";	chr12	31729110	31729209
chr12	ensembl	transcript	31744217	31759683	gene_id "ENSDARG00000057481"; gene_version "6"; transcript_id "ENSDART00000190361"; transcript_version "1"; gene_name "RNF157"; gene_source "ensembl_havana"; gene_biotype "protein_coding"; transcript_name "RNF157-204"; transcript_source "ensembl"; transcript_biotype "protein_coding";	chr12	31729110	31729209
chr12	ensembl	exon	31744217	31744403	gene_id "ENSDARG00000057481"; gene_version "6"; transcript_id "ENSDART00000190361"; transcript_version "1"; exon_number "1"; gene_name "RNF157"; gene_source "ensembl_havana"; gene_biotype "protein_coding"; transcript_name "RNF157-204"; transcript_source "ensembl"; transcript_biotype "protein_coding"; exon_id "ENSDARE00001304110"; exon_version "1";	chr12	31729110	31729209
chr12	ensembl	exon	31746698	31746810	gene_id "ENSDARG00000057481"; gene_version "6"; transcript_id "ENSDART00000190361"; transcript_version "1"; exon_number "2"; gene_name "RNF157"; gene_source "ensembl_havana"; gene_biotype "protein_coding"; transcript_name "RNF157-204"; transcript_source "ensembl"; transcript_biotype "protein_coding"; exon_id "ENSDARE00000578611"; exon_version "1";	chr12	31729110	31729209
chr12	ensembl	exon	31748228	31748463	gene_id "ENSDARG00000057481"; gene_version "6"; transcript_id "ENSDART00000190361"; transcript_version "1"; exon_number "3"; gene_name "RNF157"; gene_source "ensembl_havana"; gene_biotype "protein_coding"; transcript_name "RNF157-204"; transcript_source "ensembl"; transcript_biotype "protein_coding"; exon_id "ENSDARE00000578606"; exon_version "2";	chr12	31729110	31729209
chr12	ensembl	exon	31750380	31750488	gene_id "ENSDARG00000057481"; gene_version "6"; transcript_id "ENSDART00000190361"; transcript_version "1"; exon_number "4"; gene_name "RNF157"; gene_source "ensembl_havana"; gene_biotype "protein_coding"; transcript_name "RNF157-204"; transcript_source "ensembl"; transcript_biotype "protein_coding"; exon_id "ENSDARE00000832406"; exon_version "1";	chr12	31729110	31729209
chr12	ensembl	exon	31753702	31753807	gene_id "ENSDARG00000057481"; gene_version "6"; transcript_id "ENSDART00000190361"; transcript_version "1"; exon_number "5"; gene_name "RNF157"; gene_source "ensembl_havana"; gene_biotype "protein_coding"; transcript_name "RNF157-204"; transcript_source "ensembl"; transcript_biotype "protein_coding"; exon_id "ENSDARE00000807601"; exon_version "1";	chr12	31729110	31729209
chr12	ensembl	exon	31753890	31754071	gene_id "ENSDARG00000057481"; gene_version "6"; transcript_id "ENSDART00000190361"; transcript_version "1"; exon_number "6"; gene_name "RNF157"; gene_source "ensembl_havana"; gene_biotype "protein_coding"; transcript_name "RNF157-204"; transcript_source "ensembl"; transcript_biotype "protein_coding"; exon_id "ENSDARE00000841088"; exon_version "1";	chr12	31729110	31729209
chr12	ensembl	exon	31756266	31756331	gene_id "ENSDARG00000057481"; gene_version "6"; transcript_id "ENSDART00000190361"; transcript_version "1"; exon_number "7"; gene_name "RNF157"; gene_source "ensembl_havana"; gene_biotype "protein_coding"; transcript_name "RNF157-204"; transcript_source "ensembl"; transcript_biotype "protein_coding"; exon_id "ENSDARE00000812080"; exon_version "1";	chr12	31729110	31729209
chr12	ensembl	exon	31756418	31756466	gene_id "ENSDARG00000057481"; gene_version "6"; transcript_id "ENSDART00000190361"; transcript_version "1"; exon_number "8"; gene_name "RNF157"; gene_source "ensembl_havana"; gene_biotype "protein_coding"; transcript_name "RNF157-204"; transcript_source "ensembl"; transcript_biotype "protein_coding"; exon_id "ENSDARE00000792073"; exon_version "2";	chr12	31729110	31729209
chr12	ensembl	exon	31759364	31759683	gene_id "ENSDARG00000057481"; gene_version "6"; transcript_id "ENSDART00000190361"; transcript_version "1"; exon_number "9"; gene_name "RNF157"; gene_source "ensembl_havana"; gene_biotype "protein_coding"; transcript_name "RNF157-204"; transcript_source "ensembl"; transcript_biotype "protein_coding"; exon_id "ENSDARE00001293336"; exon_version "1";	chr12	31729110	31729209
chr12	havana	gene	31773435	31779178	gene_id "ENSDARG00000074824"; gene_version "5"; gene_name "si:dkey-49c17.4"; gene_source "havana"; gene_biotype "protein_coding";	chr12	31729110	31729209
chr12	havana	transcript	31773435	31779178	gene_id "ENSDARG00000074824"; gene_version "5"; transcript_id "ENSDART00000115378"; transcript_version "3"; gene_name "si:dkey-49c17.4"; gene_source "havana"; gene_biotype "protein_coding"; transcript_name "si:dkey-49c17.4-201"; transcript_source "havana"; transcript_biotype "protein_coding";	chr12	31729110	31729209
chr12	havana	exon	31773435	31773480	gene_id "ENSDARG00000074824"; gene_version "5"; transcript_id "ENSDART00000115378"; transcript_version "3"; exon_number "1"; gene_name "si:dkey-49c17.4"; gene_source "havana"; gene_biotype "protein_coding"; transcript_name "si:dkey-49c17.4-201"; transcript_source "havana"; transcript_biotype "protein_coding"; exon_id "ENSDARE00001134449"; exon_version "1";	chr12	31729110	31729209
chr12	havana	exon	31774090	31774199	gene_id "ENSDARG00000074824"; gene_version "5"; transcript_id "ENSDART00000115378"; transcript_version "3"; exon_number "2"; gene_name "si:dkey-49c17.4"; gene_source "havana"; gene_biotype "protein_coding"; transcript_name "si:dkey-49c17.4-201"; transcript_source "havana"; transcript_biotype "protein_coding"; exon_id "ENSDARE00000808963"; exon_version "2";	chr12	31729110	31729209
chr12	havana	exon	31774369	31774538	gene_id "ENSDARG00000074824"; gene_version "5"; transcript_id "ENSDART00000115378"; transcript_version "3"; exon_number "3"; gene_name "si:dkey-49c17.4"; gene_source "havana"; gene_biotype "protein_coding"; transcript_name "si:dkey-49c17.4-201"; transcript_source "havana"; transcript_biotype "protein_coding"; exon_id "ENSDARE00000867486"; exon_version "1";	chr12	31729110	31729209
chr12	havana	exon	31778280	31778440	gene_id "ENSDARG00000074824"; gene_version "5"; transcript_id "ENSDART00000115378"; transcript_version "3"; exon_number "4"; gene_name "si:dkey-49c17.4"; gene_source "havana"; gene_biotype "protein_coding"; transcript_name "si:dkey-49c17.4-201"; transcript_source "havana"; transcript_biotype "protein_coding"; exon_id "ENSDARE00000871082"; exon_version "1";	chr12	31729110	31729209
chr12	havana	exon	31778984	31779178	gene_id "ENSDARG00000074824"; gene_version "5"; transcript_id "ENSDART00000115378"; transcript_version "3"; exon_number "5"; gene_name "si:dkey-49c17.4"; gene_source "havana"; gene_biotype "protein_coding"; transcript_name "si:dkey-49c17.4-201"; transcript_source "havana"; transcript_biotype "protein_coding"; exon_id "ENSDARE00000875992"; exon_version "2";	chr12	31729110	31729209
chr12	havana	five_prime_utr	31773435	31773471	gene_id "ENSDARG00000074824"; gene_version "5"; transcript_id "ENSDART00000115378"; transcript_version "3"; gene_name "si:dkey-49c17.4"; gene_source "havana"; gene_biotype "protein_coding"; transcript_name "si:dkey-49c17.4-201"; transcript_source "havana"; transcript_biotype "protein_coding";	chr12	31729110	31729209
chr12	ensembl_havana	gene	31775182	31812186	gene_id "ENSDARG00000071426"; gene_version "4"; gene_name "lrrc59"; gene_source "ensembl_havana"; gene_biotype "protein_coding";	chr12	31729110	31729209
chr12	ensembl	transcript	31775182	31812186	gene_id "ENSDARG00000071426"; gene_version "4"; transcript_id "ENSDART00000192235"; transcript_version "1"; gene_name "lrrc59"; gene_source "ensembl_havana"; gene_biotype "protein_coding"; transcript_name "lrrc59-204"; transcript_source "ensembl"; transcript_biotype "protein_coding";	chr12	31729110	31729209
chr12	ensembl	exon	31775182	31775215	gene_id "ENSDARG00000071426"; gene_version "4"; transcript_id "ENSDART00000192235"; transcript_version "1"; exon_number "1"; gene_name "lrrc59"; gene_source "ensembl_havana"; gene_biotype "protein_coding"; transcript_name "lrrc59-204"; transcript_source "ensembl"; transcript_biotype "protein_coding"; exon_id "ENSDARE00001284064"; exon_version "1";	chr12	31729110	31729209
chr12	ensembl_havana	gene	31909346	32013125	gene_id "ENSDARG00000077560"; gene_version "5"; gene_name "grin2cb"; gene_source "ensembl_havana"; gene_biotype "protein_coding";	chr12	32053473	32053572
chr12	havana	transcript	31909346	32013125	gene_id "ENSDARG00000077560"; gene_version "5"; transcript_id "ENSDART00000153355"; transcript_version "3"; gene_name "grin2cb"; gene_source "ensembl_havana"; gene_biotype "protein_coding"; transcript_name "grin2cb-202"; transcript_source "havana"; transcript_biotype "protein_coding";	chr12	32053473	32053572
chr12	havana	exon	32013073	32013125	gene_id "ENSDARG00000077560"; gene_version "5"; transcript_id "ENSDART00000153355"; transcript_version "3"; exon_number "1"; gene_name "grin2cb"; gene_source "ensembl_havana"; gene_biotype "protein_coding"; transcript_name "grin2cb-202"; transcript_source "havana"; transcript_biotype "protein_coding"; exon_id "ENSDARE00001133114"; exon_version "1";	chr12	32053473	32053572
chr12	havana	five_prime_utr	32013073	32013125	gene_id "ENSDARG00000077560"; gene_version "5"; transcript_id "ENSDART00000153355"; transcript_version "3"; gene_name "grin2cb"; gene_source "ensembl_havana"; gene_biotype "protein_coding"; transcript_name "grin2cb-202"; transcript_source "havana"; transcript_biotype "protein_coding";	chr12	32053473	32053572
chr12	ensembl	gene	32020121	32069756	gene_id "ENSDARG00000114509"; gene_version "1"; gene_name "CR385040.1"; gene_source "ensembl"; gene_biotype "protein_coding";	chr12	32053473	32053572
chr12	ensembl	transcript	32020121	32069756	gene_id "ENSDARG00000114509"; gene_version "1"; transcript_id "ENSDART00000191430"; transcript_version "1"; gene_name "CR385040.1"; gene_source "ensembl"; gene_biotype "protein_coding"; transcript_name "CR385040.1-201"; transcript_source "ensembl"; transcript_biotype "protein_coding";	chr12	32053473	32053572
chr12	ensembl	exon	32020121	32020154	gene_id "ENSDARG00000114509"; gene_version "1"; transcript_id "ENSDART00000191430"; transcript_version "1"; exon_number "1"; gene_name "CR385040.1"; gene_source "ensembl"; gene_biotype "protein_coding"; transcript_name "CR385040.1-201"; transcript_source "ensembl"; transcript_biotype "protein_coding"; exon_id "ENSDARE00001273810"; exon_version "1";	chr12	32053473	32053572
chr12	ensembl	exon	32020676	32020714	gene_id "ENSDARG00000114509"; gene_version "1"; transcript_id "ENSDART00000191430"; transcript_version "1"; exon_number "2"; gene_name "CR385040.1"; gene_source "ensembl"; gene_biotype "protein_coding"; transcript_name "CR385040.1-201"; transcript_source "ensembl"; transcript_biotype "protein_coding"; exon_id "ENSDARE00001255561"; exon_version "1";	chr12	32053473	32053572
chr12	ensembl	exon	32025789	32025808	gene_id "ENSDARG00000114509"; gene_version "1"; transcript_id "ENSDART00000191430"; transcript_version "1"; exon_number "3"; gene_name "CR385040.1"; gene_source "ensembl"; gene_biotype "protein_coding"; transcript_name "CR385040.1-201"; transcript_source "ensembl"; transcript_biotype "protein_coding"; exon_id "ENSDARE00001299857"; exon_version "1";	chr12	32053473	32053572
chr12	ensembl	exon	32026326	32026335	gene_id "ENSDARG00000114509"; gene_version "1"; transcript_id "ENSDART00000191430"; transcript_version "1"; exon_number "4"; gene_name "CR385040.1"; gene_source "ensembl"; gene_biotype "protein_coding"; transcript_name "CR385040.1-201"; transcript_source "ensembl"; transcript_biotype "protein_coding"; exon_id "ENSDARE00001304130"; exon_version "1";	chr12	32053473	32053572
chr12	ensembl	exon	32030377	32030388	gene_id "ENSDARG00000114509"; gene_version "1"; transcript_id "ENSDART00000191430"; transcript_version "1"; exon_number "5"; gene_name "CR385040.1"; gene_source "ensembl"; gene_biotype "protein_coding"; transcript_name "CR385040.1-201"; transcript_source "ensembl"; transcript_biotype "protein_coding"; exon_id "ENSDARE00001252200"; exon_version "1";	chr12	32053473	32053572
chr12	ensembl	exon	32031048	32031055	gene_id "ENSDARG00000114509"; gene_version "1"; transcript_id "ENSDART00000191430"; transcript_version "1"; exon_number "6"; gene_name "CR385040.1"; gene_source "ensembl"; gene_biotype "protein_coding"; transcript_name "CR385040.1-201"; transcript_source "ensembl"; transcript_biotype "protein_coding"; exon_id "ENSDARE00001257436"; exon_version "1";	chr12	32053473	32053572
chr12	ensembl	exon	32035454	32035499	gene_id "ENSDARG00000114509"; gene_version "1"; transcript_id "ENSDART00000191430"; transcript_version "1"; exon_number "7"; gene_name "CR385040.1"; gene_source "ensembl"; gene_biotype "protein_coding"; transcript_name "CR385040.1-201"; transcript_source "ensembl"; transcript_biotype "protein_coding"; exon_id "ENSDARE00001323011"; exon_version "1";	chr12	32053473	32053572
chr12	ensembl	exon	32041069	32041098	gene_id "ENSDARG00000114509"; gene_version "1"; transcript_id "ENSDART00000191430"; transcript_version "1"; exon_number "8"; gene_name "CR385040.1"; gene_source "ensembl"; gene_biotype "protein_coding"; transcript_name "CR385040.1-201"; transcript_source "ensembl"; transcript_biotype "protein_coding"; exon_id "ENSDARE00001266473"; exon_version "1";	chr12	32053473	32053572
chr12	ensembl	exon	32049859	32049878	gene_id "ENSDARG00000114509"; gene_version "1"; transcript_id "ENSDART00000191430"; transcript_version "1"; exon_number "9"; gene_name "CR385040.1"; gene_source "ensembl"; gene_biotype "protein_coding"; transcript_name "CR385040.1-201"; transcript_source "ensembl"; transcript_biotype "protein_coding"; exon_id "ENSDARE00001260844"; exon_version "1";	chr12	32053473	32053572
chr12	ensembl	exon	32052040	32052051	gene_id "ENSDARG00000114509"; gene_version "1"; transcript_id "ENSDART00000191430"; transcript_version "1"; exon_number "10"; gene_name "CR385040.1"; gene_source "ensembl"; gene_biotype "protein_coding"; transcript_name "CR385040.1-201"; transcript_source "ensembl"; transcript_biotype "protein_coding"; exon_id "ENSDARE00001269211"; exon_version "1";	chr12	32053473	32053572
chr12	ensembl	exon	32053192	32053210	gene_id "ENSDARG00000114509"; gene_version "1"; transcript_id "ENSDART00000191430"; transcript_version "1"; exon_number "11"; gene_name "CR385040.1"; gene_source "ensembl"; gene_biotype "protein_coding"; transcript_name "CR385040.1-201"; transcript_source "ensembl"; transcript_biotype "protein_coding"; exon_id "ENSDARE00001312804"; exon_version "1";	chr12	32053473	32053572
chr12	ensembl	exon	32056308	32056332	gene_id "ENSDARG00000114509"; gene_version "1"; transcript_id "ENSDART00000191430"; transcript_version "1"; exon_number "12"; gene_name "CR385040.1"; gene_source "ensembl"; gene_biotype "protein_coding"; transcript_name "CR385040.1-201"; transcript_source "ensembl"; transcript_biotype "protein_coding"; exon_id "ENSDARE00001282205"; exon_version "1";	chr12	32053473	32053572
chr12	ensembl	exon	32057620	32057646	gene_id "ENSDARG00000114509"; gene_version "1"; transcript_id "ENSDART00000191430"; transcript_version "1"; exon_number "13"; gene_name "CR385040.1"; gene_source "ensembl"; gene_biotype "protein_coding"; transcript_name "CR385040.1-201"; transcript_source "ensembl"; transcript_biotype "protein_coding"; exon_id "ENSDARE00001302814"; exon_version "1";	chr12	32053473	32053572
chr12	ensembl	exon	32061248	32061276	gene_id "ENSDARG00000114509"; gene_version "1"; transcript_id "ENSDART00000191430"; transcript_version "1"; exon_number "14"; gene_name "CR385040.1"; gene_source "ensembl"; gene_biotype "protein_coding"; transcript_name "CR385040.1-201"; transcript_source "ensembl"; transcript_biotype "protein_coding"; exon_id "ENSDARE00001313174"; exon_version "1";	chr12	32053473	32053572
chr12	ensembl	exon	32061920	32061940	gene_id "ENSDARG00000114509"; gene_version "1"; transcript_id "ENSDART00000191430"; transcript_version "1"; exon_number "15"; gene_name "CR385040.1"; gene_source "ensembl"; gene_biotype "protein_coding"; transcript_name "CR385040.1-201"; transcript_source "ensembl"; transcript_biotype "protein_coding"; exon_id "ENSDARE00001323078"; exon_version "1";	chr12	32053473	32053572
chr12	ensembl	exon	32065957	32065971	gene_id "ENSDARG00000114509"; gene_version "1"; transcript_id "ENSDART00000191430"; transcript_version "1"; exon_number "16"; gene_name "CR385040.1"; gene_source "ensembl"; gene_biotype "protein_coding"; transcript_name "CR385040.1-201"; transcript_source "ensembl"; transcript_biotype "protein_coding"; exon_id "ENSDARE00001305012"; exon_version "1";	chr12	32053473	32053572
chr12	ensembl	exon	32068406	32068421	gene_id "ENSDARG00000114509"; gene_version "1"; transcript_id "ENSDART00000191430"; transcript_version "1"; exon_number "17"; gene_name "CR385040.1"; gene_source "ensembl"; gene_biotype "protein_coding"; transcript_name "CR385040.1-201"; transcript_source "ensembl"; transcript_biotype "protein_coding"; exon_id "ENSDARE00001257390"; exon_version "1";	chr12	32053473	32053572
chr12	ensembl	exon	32069741	32069756	gene_id "ENSDARG00000114509"; gene_version "1"; transcript_id "ENSDART00000191430"; transcript_version "1"; exon_number "18"; gene_name "CR385040.1"; gene_source "ensembl"; gene_biotype "protein_coding"; transcript_name "CR385040.1-201"; transcript_source "ensembl"; transcript_biotype "protein_coding"; exon_id "ENSDARE00001317294"; exon_version "1";	chr12	32053473	32053572
chr12	ensembl_havana	gene	32039177	32066470	gene_id "ENSDARG00000042410"; gene_version "6"; gene_name "rab40b"; gene_source "ensembl_havana"; gene_biotype "protein_coding";	chr12	32053473	32053572
chr12	ensembl_havana	transcript	32039177	32066470	gene_id "ENSDARG00000042410"; gene_version "6"; transcript_id "ENSDART00000062185"; transcript_version "6"; gene_name "rab40b"; gene_source "ensembl_havana"; gene_biotype "protein_coding"; transcript_name "rab40b-201"; transcript_source "ensembl_havana"; transcript_biotype "protein_coding";	chr12	32053473	32053572
chr12	ensembl_havana	exon	32065885	32066470	gene_id "ENSDARG00000042410"; gene_version "6"; transcript_id "ENSDART00000062185"; transcript_version "6"; exon_number "1"; gene_name "rab40b"; gene_source "ensembl_havana"; gene_biotype "protein_coding"; transcript_name "rab40b-201"; transcript_source "ensembl_havana"; transcript_biotype "protein_coding"; exon_id "ENSDARE00000542986"; exon_version "1";	chr12	32053473	32053572
chr12	ensembl_havana	exon	32051432	32051492	gene_id "ENSDARG00000042410"; gene_version "6"; transcript_id "ENSDART00000062185"; transcript_version "6"; exon_number "2"; gene_name "rab40b"; gene_source "ensembl_havana"; gene_biotype "protein_coding"; transcript_name "rab40b-201"; transcript_source "ensembl_havana"; transcript_biotype "protein_coding"; exon_id "ENSDARE00000965214"; exon_version "1";	chr12	32053473	32053572
chr12	ensembl_havana	exon	32048623	32048683	gene_id "ENSDARG00000042410"; gene_version "6"; transcript_id "ENSDART00000062185"; transcript_version "6"; exon_number "3"; gene_name "rab40b"; gene_source "ensembl_havana"; gene_biotype "protein_coding"; transcript_name "rab40b-201"; transcript_source "ensembl_havana"; transcript_biotype "protein_coding"; exon_id "ENSDARE00000954635"; exon_version "1";	chr12	32053473	32053572
chr12	ensembl_havana	exon	32047012	32047089	gene_id "ENSDARG00000042410"; gene_version "6"; transcript_id "ENSDART00000062185"; transcript_version "6"; exon_number "4"; gene_name "rab40b"; gene_source "ensembl_havana"; gene_biotype "protein_coding"; transcript_name "rab40b-201"; transcript_source "ensembl_havana"; transcript_biotype "protein_coding"; exon_id "ENSDARE00000955696"; exon_version "1";	chr12	32053473	32053572
chr12	ensembl_havana	exon	32045082	32045304	gene_id "ENSDARG00000042410"; gene_version "6"; transcript_id "ENSDART00000062185"; transcript_version "6"; exon_number "5"; gene_name "rab40b"; gene_source "ensembl_havana"; gene_biotype "protein_coding"; transcript_name "rab40b-201"; transcript_source "ensembl_havana"; transcript_biotype "protein_coding"; exon_id "ENSDARE00000971244"; exon_version "1";	chr12	32053473	32053572
chr12	ensembl_havana	exon	32039177	32040214	gene_id "ENSDARG00000042410"; gene_version "6"; transcript_id "ENSDART00000062185"; transcript_version "6"; exon_number "6"; gene_name "rab40b"; gene_source "ensembl_havana"; gene_biotype "protein_coding"; transcript_name "rab40b-201"; transcript_source "ensembl_havana"; transcript_biotype "protein_coding"; exon_id "ENSDARE00000542807"; exon_version "3";	chr12	32053473	32053572
chr12	ensembl_havana	five_prime_utr	32066027	32066470	gene_id "ENSDARG00000042410"; gene_version "6"; transcript_id "ENSDART00000062185"; transcript_version "6"; gene_name "rab40b"; gene_source "ensembl_havana"; gene_biotype "protein_coding"; transcript_name "rab40b-201"; transcript_source "ensembl_havana"; transcript_biotype "protein_coding";	chr12	32053473	32053572
chr12	ensembl_havana	three_prime_utr	32039177	32039939	gene_id "ENSDARG00000042410"; gene_version "6"; transcript_id "ENSDART00000062185"; transcript_version "6"; gene_name "rab40b"; gene_source "ensembl_havana"; gene_biotype "protein_coding"; transcript_name "rab40b-201"; transcript_source "ensembl_havana"; transcript_biotype "protein_coding";	chr12	32053473	32053572
chr12	havana	transcript	32040170	32066469	gene_id "ENSDARG00000042410"; gene_version "6"; transcript_id "ENSDART00000140685"; transcript_version "2"; gene_name "rab40b"; gene_source "ensembl_havana"; gene_biotype "protein_coding"; transcript_name "rab40b-202"; transcript_source "havana"; transcript_biotype "protein_coding"; tag "cds_end_NF"; tag "mRNA_end_NF";	chr12	32053473	32053572
chr12	havana	exon	32066410	32066469	gene_id "ENSDARG00000042410"; gene_version "6"; transcript_id "ENSDART00000140685"; transcript_version "2"; exon_number "1"; gene_name "rab40b"; gene_source "ensembl_havana"; gene_biotype "protein_coding"; transcript_name "rab40b-202"; transcript_source "havana"; transcript_biotype "protein_coding"; exon_id "ENSDARE00001032153"; exon_version "1"; tag "cds_end_NF"; tag "mRNA_end_NF";	chr12	32053473	32053572
chr12	havana	exon	32065885	32066128	gene_id "ENSDARG00000042410"; gene_version "6"; transcript_id "ENSDART00000140685"; transcript_version "2"; exon_number "2"; gene_name "rab40b"; gene_source "ensembl_havana"; gene_biotype "protein_coding"; transcript_name "rab40b-202"; transcript_source "havana"; transcript_biotype "protein_coding"; exon_id "ENSDARE00001033431"; exon_version "1"; tag "cds_end_NF"; tag "mRNA_end_NF";	chr12	32053473	32053572
chr12	havana	exon	32051432	32051492	gene_id "ENSDARG00000042410"; gene_version "6"; transcript_id "ENSDART00000140685"; transcript_version "2"; exon_number "3"; gene_name "rab40b"; gene_source "ensembl_havana"; gene_biotype "protein_coding"; transcript_name "rab40b-202"; transcript_source "havana"; transcript_biotype "protein_coding"; exon_id "ENSDARE00000965214"; exon_version "1"; tag "cds_end_NF"; tag "mRNA_end_NF";	chr12	32053473	32053572
chr12	havana	exon	32048623	32048683	gene_id "ENSDARG00000042410"; gene_version "6"; transcript_id "ENSDART00000140685"; transcript_version "2"; exon_number "4"; gene_name "rab40b"; gene_source "ensembl_havana"; gene_biotype "protein_coding"; transcript_name "rab40b-202"; transcript_source "havana"; transcript_biotype "protein_coding"; exon_id "ENSDARE00000954635"; exon_version "1"; tag "cds_end_NF"; tag "mRNA_end_NF";	chr12	32053473	32053572
chr12	havana	exon	32047012	32047089	gene_id "ENSDARG00000042410"; gene_version "6"; transcript_id "ENSDART00000140685"; transcript_version "2"; exon_number "5"; gene_name "rab40b"; gene_source "ensembl_havana"; gene_biotype "protein_coding"; transcript_name "rab40b-202"; transcript_source "havana"; transcript_biotype "protein_coding"; exon_id "ENSDARE00000955696"; exon_version "1"; tag "cds_end_NF"; tag "mRNA_end_NF";	chr12	32053473	32053572
chr12	havana	exon	32045082	32045304	gene_id "ENSDARG00000042410"; gene_version "6"; transcript_id "ENSDART00000140685"; transcript_version "2"; exon_number "6"; gene_name "rab40b"; gene_source "ensembl_havana"; gene_biotype "protein_coding"; transcript_name "rab40b-202"; transcript_source "havana"; transcript_biotype "protein_coding"; exon_id "ENSDARE00000971244"; exon_version "1"; tag "cds_end_NF"; tag "mRNA_end_NF";	chr12	32053473	32053572
chr12	havana	exon	32040170	32040214	gene_id "ENSDARG00000042410"; gene_version "6"; transcript_id "ENSDART00000140685"; transcript_version "2"; exon_number "7"; gene_name "rab40b"; gene_source "ensembl_havana"; gene_biotype "protein_coding"; transcript_name "rab40b-202"; transcript_source "havana"; transcript_biotype "protein_coding"; exon_id "ENSDARE00000994597"; exon_version "1"; tag "cds_end_NF"; tag "mRNA_end_NF";	chr12	32053473	32053572
chr12	havana	five_prime_utr	32066410	32066469	gene_id "ENSDARG00000042410"; gene_version "6"; transcript_id "ENSDART00000140685"; transcript_version "2"; gene_name "rab40b"; gene_source "ensembl_havana"; gene_biotype "protein_coding"; transcript_name "rab40b-202"; transcript_source "havana"; transcript_biotype "protein_coding"; tag "cds_end_NF"; tag "mRNA_end_NF";	chr12	32053473	32053572
chr12	havana	five_prime_utr	32066027	32066128	gene_id "ENSDARG00000042410"; gene_version "6"; transcript_id "ENSDART00000140685"; transcript_version "2"; gene_name "rab40b"; gene_source "ensembl_havana"; gene_biotype "protein_coding"; transcript_name "rab40b-202"; transcript_source "havana"; transcript_biotype "protein_coding"; tag "cds_end_NF"; tag "mRNA_end_NF";	chr12	32053473	32053572
chr12	ensembl_havana	gene	32068294	32073619	gene_id "ENSDARG00000061004"; gene_version "7"; gene_name "cox11"; gene_source "ensembl_havana"; gene_biotype "protein_coding";	chr12	32053473	32053572
chr12	ensembl_havana	transcript	32068294	32073619	gene_id "ENSDARG00000061004"; gene_version "7"; transcript_id "ENSDART00000086531"; transcript_version "7"; gene_name "cox11"; gene_source "ensembl_havana"; gene_biotype "protein_coding"; transcript_name "cox11-201"; transcript_source "ensembl_havana"; transcript_biotype "protein_coding";	chr12	32053473	32053572
chr12	ensembl_havana	exon	32073521	32073619	gene_id "ENSDARG00000061004"; gene_version "7"; transcript_id "ENSDART00000086531"; transcript_version "7"; exon_number "1"; gene_name "cox11"; gene_source "ensembl_havana"; gene_biotype "protein_coding"; transcript_name "cox11-201"; transcript_source "ensembl_havana"; transcript_biotype "protein_coding"; exon_id "ENSDARE00000948183"; exon_version "2";	chr12	32053473	32053572
chr12	ensembl_havana	exon	32070901	32071262	gene_id "ENSDARG00000061004"; gene_version "7"; transcript_id "ENSDART00000086531"; transcript_version "7"; exon_number "2"; gene_name "cox11"; gene_source "ensembl_havana"; gene_biotype "protein_coding"; transcript_name "cox11-201"; transcript_source "ensembl_havana"; transcript_biotype "protein_coding"; exon_id "ENSDARE00000928570"; exon_version "1";	chr12	32053473	32053572
chr12	ensembl_havana	exon	32070666	32070821	gene_id "ENSDARG00000061004"; gene_version "7"; transcript_id "ENSDART00000086531"; transcript_version "7"; exon_number "3"; gene_name "cox11"; gene_source "ensembl_havana"; gene_biotype "protein_coding"; transcript_name "cox11-201"; transcript_source "ensembl_havana"; transcript_biotype "protein_coding"; exon_id "ENSDARE00000920268"; exon_version "1";	chr12	32053473	32053572
chr12	ensembl_havana	exon	32069021	32069146	gene_id "ENSDARG00000061004"; gene_version "7"; transcript_id "ENSDART00000086531"; transcript_version "7"; exon_number "4"; gene_name "cox11"; gene_source "ensembl_havana"; gene_biotype "protein_coding"; transcript_name "cox11-201"; transcript_source "ensembl_havana"; transcript_biotype "protein_coding"; exon_id "ENSDARE00000970994"; exon_version "1";	chr12	32053473	32053572
chr12	ensembl_havana	exon	32068294	32068892	gene_id "ENSDARG00000061004"; gene_version "7"; transcript_id "ENSDART00000086531"; transcript_version "7"; exon_number "5"; gene_name "cox11"; gene_source "ensembl_havana"; gene_biotype "protein_coding"; transcript_name "cox11-201"; transcript_source "ensembl_havana"; transcript_biotype "protein_coding"; exon_id "ENSDARE00000952899"; exon_version "2";	chr12	32053473	32053572
chr12	ensembl_havana	five_prime_utr	32073521	32073619	gene_id "ENSDARG00000061004"; gene_version "7"; transcript_id "ENSDART00000086531"; transcript_version "7"; gene_name "cox11"; gene_source "ensembl_havana"; gene_biotype "protein_coding"; transcript_name "cox11-201"; transcript_source "ensembl_havana"; transcript_biotype "protein_coding";	chr12	32053473	32053572
chr12	ensembl_havana	five_prime_utr	32071216	32071262	gene_id "ENSDARG00000061004"; gene_version "7"; transcript_id "ENSDART00000086531"; transcript_version "7"; gene_name "cox11"; gene_source "ensembl_havana"; gene_biotype "protein_coding"; transcript_name "cox11-201"; transcript_source "ensembl_havana"; transcript_biotype "protein_coding";	chr12	32053473	32053572
chr12	ensembl_havana	three_prime_utr	32068294	32068709	gene_id "ENSDARG00000061004"; gene_version "7"; transcript_id "ENSDART00000086531"; transcript_version "7"; gene_name "cox11"; gene_source "ensembl_havana"; gene_biotype "protein_coding"; transcript_name "cox11-201"; transcript_source "ensembl_havana"; transcript_biotype "protein_coding";	chr12	32053473	32053572
chr12	havana	transcript	32068803	32073611	gene_id "ENSDARG00000061004"; gene_version "7"; transcript_id "ENSDART00000153369"; transcript_version "2"; gene_name "cox11"; gene_source "ensembl_havana"; gene_biotype "protein_coding"; transcript_name "cox11-202"; transcript_source "havana"; transcript_biotype "protein_coding"; tag "cds_end_NF"; tag "mRNA_end_NF";	chr12	32053473	32053572
chr12	havana	exon	32073530	32073611	gene_id "ENSDARG00000061004"; gene_version "7"; transcript_id "ENSDART00000153369"; transcript_version "2"; exon_number "1"; gene_name "cox11"; gene_source "ensembl_havana"; gene_biotype "protein_coding"; transcript_name "cox11-202"; transcript_source "havana"; transcript_biotype "protein_coding"; exon_id "ENSDARE00001131959"; exon_version "1"; tag "cds_end_NF"; tag "mRNA_end_NF";	chr12	32053473	32053572
chr12	havana	exon	32070901	32071262	gene_id "ENSDARG00000061004"; gene_version "7"; transcript_id "ENSDART00000153369"; transcript_version "2"; exon_number "2"; gene_name "cox11"; gene_source "ensembl_havana"; gene_biotype "protein_coding"; transcript_name "cox11-202"; transcript_source "havana"; transcript_biotype "protein_coding"; exon_id "ENSDARE00000928570"; exon_version "1"; tag "cds_end_NF"; tag "mRNA_end_NF";	chr12	32053473	32053572
chr12	havana	exon	32070666	32070821	gene_id "ENSDARG00000061004"; gene_version "7"; transcript_id "ENSDART00000153369"; transcript_version "2"; exon_number "3"; gene_name "cox11"; gene_source "ensembl_havana"; gene_biotype "protein_coding"; transcript_name "cox11-202"; transcript_source "havana"; transcript_biotype "protein_coding"; exon_id "ENSDARE00000920268"; exon_version "1"; tag "cds_end_NF"; tag "mRNA_end_NF";	chr12	32053473	32053572
chr12	havana	exon	32069021	32069146	gene_id "ENSDARG00000061004"; gene_version "7"; transcript_id "ENSDART00000153369"; transcript_version "2"; exon_number "4"; gene_name "cox11"; gene_source "ensembl_havana"; gene_biotype "protein_coding"; transcript_name "cox11-202"; transcript_source "havana"; transcript_biotype "protein_coding"; exon_id "ENSDARE00000970994"; exon_version "1"; tag "cds_end_NF"; tag "mRNA_end_NF";	chr12	32053473	32053572
chr12	havana	exon	32068803	32068892	gene_id "ENSDARG00000061004"; gene_version "7"; transcript_id "ENSDART00000153369"; transcript_version "2"; exon_number "5"; gene_name "cox11"; gene_source "ensembl_havana"; gene_biotype "protein_coding"; transcript_name "cox11-202"; transcript_source "havana"; transcript_biotype "protein_coding"; exon_id "ENSDARE00001132326"; exon_version "1"; tag "cds_end_NF"; tag "mRNA_end_NF";	chr12	32053473	32053572
chr12	havana	five_prime_utr	32073530	32073611	gene_id "ENSDARG00000061004"; gene_version "7"; transcript_id "ENSDART00000153369"; transcript_version "2"; gene_name "cox11"; gene_source "ensembl_havana"; gene_biotype "protein_coding"; transcript_name "cox11-202"; transcript_source "havana"; transcript_biotype "protein_coding"; tag "cds_end_NF"; tag "mRNA_end_NF";	chr12	32053473	32053572
chr12	havana	five_prime_utr	32071216	32071262	gene_id "ENSDARG00000061004"; gene_version "7"; transcript_id "ENSDART00000153369"; transcript_version "2"; gene_name "cox11"; gene_source "ensembl_havana"; gene_biotype "protein_coding"; transcript_name "cox11-202"; transcript_source "havana"; transcript_biotype "protein_coding"; tag "cds_end_NF"; tag "mRNA_end_NF";	chr12	32053473	32053572
chr12	havana	gene	32073660	32145981	gene_id "ENSDARG00000076997"; gene_version "5"; gene_name "stxbp4"; gene_source "havana"; gene_biotype "protein_coding";	chr12	32053473	32053572
chr12	havana	transcript	32073660	32145981	gene_id "ENSDARG00000076997"; gene_version "5"; transcript_id "ENSDART00000153245"; transcript_version "3"; gene_name "stxbp4"; gene_source "havana"; gene_biotype "protein_coding"; transcript_name "stxbp4-203"; transcript_source "havana"; transcript_biotype "protein_coding";	chr12	32053473	32053572
chr12	havana	exon	32073660	32073686	gene_id "ENSDARG00000076997"; gene_version "5"; transcript_id "ENSDART00000153245"; transcript_version "3"; exon_number "1"; gene_name "stxbp4"; gene_source "havana"; gene_biotype "protein_coding"; transcript_name "stxbp4-203"; transcript_source "havana"; transcript_biotype "protein_coding"; exon_id "ENSDARE00001134363"; exon_version "1";	chr12	32053473	32053572
chr12	havana	exon	32077825	32078027	gene_id "ENSDARG00000076997"; gene_version "5"; transcript_id "ENSDART00000153245"; transcript_version "3"; exon_number "2"; gene_name "stxbp4"; gene_source "havana"; gene_biotype "protein_coding"; transcript_name "stxbp4-203"; transcript_source "havana"; transcript_biotype "protein_coding"; exon_id "ENSDARE00001133690"; exon_version "1";	chr12	32053473	32053572
chr12	havana	exon	32078123	32078232	gene_id "ENSDARG00000076997"; gene_version "5"; transcript_id "ENSDART00000153245"; transcript_version "3"; exon_number "3"; gene_name "stxbp4"; gene_source "havana"; gene_biotype "protein_coding"; transcript_name "stxbp4-203"; transcript_source "havana"; transcript_biotype "protein_coding"; exon_id "ENSDARE00001133750"; exon_version "1";	chr12	32053473	32053572
chr12	havana	exon	32081659	32081732	gene_id "ENSDARG00000076997"; gene_version "5"; transcript_id "ENSDART00000153245"; transcript_version "3"; exon_number "4"; gene_name "stxbp4"; gene_source "havana"; gene_biotype "protein_coding"; transcript_name "stxbp4-203"; transcript_source "havana"; transcript_biotype "protein_coding"; exon_id "ENSDARE00000942065"; exon_version "1";	chr12	32053473	32053572
chr12	havana	exon	32081843	32081938	gene_id "ENSDARG00000076997"; gene_version "5"; transcript_id "ENSDART00000153245"; transcript_version "3"; exon_number "5"; gene_name "stxbp4"; gene_source "havana"; gene_biotype "protein_coding"; transcript_name "stxbp4-203"; transcript_source "havana"; transcript_biotype "protein_coding"; exon_id "ENSDARE00000914266"; exon_version "1";	chr12	32053473	32053572
chr12	havana	exon	32082023	32082092	gene_id "ENSDARG00000076997"; gene_version "5"; transcript_id "ENSDART00000153245"; transcript_version "3"; exon_number "6"; gene_name "stxbp4"; gene_source "havana"; gene_biotype "protein_coding"; transcript_name "stxbp4-203"; transcript_source "havana"; transcript_biotype "protein_coding"; exon_id "ENSDARE00000937970"; exon_version "1";	chr12	32053473	32053572
chr12	havana	exon	32082696	32082770	gene_id "ENSDARG00000076997"; gene_version "5"; transcript_id "ENSDART00000153245"; transcript_version "3"; exon_number "7"; gene_name "stxbp4"; gene_source "havana"; gene_biotype "protein_coding"; transcript_name "stxbp4-203"; transcript_source "havana"; transcript_biotype "protein_coding"; exon_id "ENSDARE00000956815"; exon_version "1";	chr12	32053473	32053572
chr12	havana	exon	32085534	32085613	gene_id "ENSDARG00000076997"; gene_version "5"; transcript_id "ENSDART00000153245"; transcript_version "3"; exon_number "8"; gene_name "stxbp4"; gene_source "havana"; gene_biotype "protein_coding"; transcript_name "stxbp4-203"; transcript_source "havana"; transcript_biotype "protein_coding"; exon_id "ENSDARE00000906311"; exon_version "1";	chr12	32053473	32053572
chr12	havana	exon	32088792	32088921	gene_id "ENSDARG00000076997"; gene_version "5"; transcript_id "ENSDART00000153245"; transcript_version "3"; exon_number "9"; gene_name "stxbp4"; gene_source "havana"; gene_biotype "protein_coding"; transcript_name "stxbp4-203"; transcript_source "havana"; transcript_biotype "protein_coding"; exon_id "ENSDARE00000794430"; exon_version "2";	chr12	32053473	32053572
chr12	havana	exon	32089439	32089571	gene_id "ENSDARG00000076997"; gene_version "5"; transcript_id "ENSDART00000153245"; transcript_version "3"; exon_number "10"; gene_name "stxbp4"; gene_source "havana"; gene_biotype "protein_coding"; transcript_name "stxbp4-203"; transcript_source "havana"; transcript_biotype "protein_coding"; exon_id "ENSDARE00000836485"; exon_version "1";	chr12	32053473	32053572
chr12	havana	exon	32090058	32090164	gene_id "ENSDARG00000076997"; gene_version "5"; transcript_id "ENSDART00000153245"; transcript_version "3"; exon_number "11"; gene_name "stxbp4"; gene_source "havana"; gene_biotype "protein_coding"; transcript_name "stxbp4-203"; transcript_source "havana"; transcript_biotype "protein_coding"; exon_id "ENSDARE00000817684"; exon_version "1";	chr12	32053473	32053572
chr12	havana	exon	32090329	32090560	gene_id "ENSDARG00000076997"; gene_version "5"; transcript_id "ENSDART00000153245"; transcript_version "3"; exon_number "12"; gene_name "stxbp4"; gene_source "havana"; gene_biotype "protein_coding"; transcript_name "stxbp4-203"; transcript_source "havana"; transcript_biotype "protein_coding"; exon_id "ENSDARE00000930200"; exon_version "1";	chr12	32053473	32053572
chr12	havana	exon	32093714	32093792	gene_id "ENSDARG00000076997"; gene_version "5"; transcript_id "ENSDART00000153245"; transcript_version "3"; exon_number "13"; gene_name "stxbp4"; gene_source "havana"; gene_biotype "protein_coding"; transcript_name "stxbp4-203"; transcript_source "havana"; transcript_biotype "protein_coding"; exon_id "ENSDARE00000817226"; exon_version "2";	chr12	32053473	32053572
chr12	havana	exon	32097228	32097316	gene_id "ENSDARG00000076997"; gene_version "5"; transcript_id "ENSDART00000153245"; transcript_version "3"; exon_number "14"; gene_name "stxbp4"; gene_source "havana"; gene_biotype "protein_coding"; transcript_name "stxbp4-203"; transcript_source "havana"; transcript_biotype "protein_coding"; exon_id "ENSDARE00000787124"; exon_version "2";	chr12	32053473	32053572
chr12	havana	exon	32100535	32100631	gene_id "ENSDARG00000076997"; gene_version "5"; transcript_id "ENSDART00000153245"; transcript_version "3"; exon_number "15"; gene_name "stxbp4"; gene_source "havana"; gene_biotype "protein_coding"; transcript_name "stxbp4-203"; transcript_source "havana"; transcript_biotype "protein_coding"; exon_id "ENSDARE00000957084"; exon_version "1";	chr12	32053473	32053572
chr12	havana	exon	32100796	32100908	gene_id "ENSDARG00000076997"; gene_version "5"; transcript_id "ENSDART00000153245"; transcript_version "3"; exon_number "16"; gene_name "stxbp4"; gene_source "havana"; gene_biotype "protein_coding"; transcript_name "stxbp4-203"; transcript_source "havana"; transcript_biotype "protein_coding"; exon_id "ENSDARE00000940055"; exon_version "1";	chr12	32053473	32053572
chr12	havana	exon	32102896	32102985	gene_id "ENSDARG00000076997"; gene_version "5"; transcript_id "ENSDART00000153245"; transcript_version "3"; exon_number "17"; gene_name "stxbp4"; gene_source "havana"; gene_biotype "protein_coding"; transcript_name "stxbp4-203"; transcript_source "havana"; transcript_biotype "protein_coding"; exon_id "ENSDARE00000900631"; exon_version "1";	chr12	32053473	32053572
chr12	havana	exon	32103141	32103206	gene_id "ENSDARG00000076997"; gene_version "5"; transcript_id "ENSDART00000153245"; transcript_version "3"; exon_number "18"; gene_name "stxbp4"; gene_source "havana"; gene_biotype "protein_coding"; transcript_name "stxbp4-203"; transcript_source "havana"; transcript_biotype "protein_coding"; exon_id "ENSDARE00000963951"; exon_version "1";	chr12	32053473	32053572
chr12	havana	five_prime_utr	32073660	32073686	gene_id "ENSDARG00000076997"; gene_version "5"; transcript_id "ENSDART00000153245"; transcript_version "3"; gene_name "stxbp4"; gene_source "havana"; gene_biotype "protein_coding"; transcript_name "stxbp4-203"; transcript_source "havana"; transcript_biotype "protein_coding";	chr12	32053473	32053572
chr12	havana	five_prime_utr	32077825	32078027	gene_id "ENSDARG00000076997"; gene_version "5"; transcript_id "ENSDART00000153245"; transcript_version "3"; gene_name "stxbp4"; gene_source "havana"; gene_biotype "protein_coding"; transcript_name "stxbp4-203"; transcript_source "havana"; transcript_biotype "protein_coding";	chr12	32053473	32053572
chr12	havana	five_prime_utr	32078123	32078170	gene_id "ENSDARG00000076997"; gene_version "5"; transcript_id "ENSDART00000153245"; transcript_version "3"; gene_name "stxbp4"; gene_source "havana"; gene_biotype "protein_coding"; transcript_name "stxbp4-203"; transcript_source "havana"; transcript_biotype "protein_coding";	chr12	32053473	32053572
chr12	havana	transcript	32073670	32085605	gene_id "ENSDARG00000076997"; gene_version "5"; transcript_id "ENSDART00000153268"; transcript_version "3"; gene_name "stxbp4"; gene_source "havana"; gene_biotype "protein_coding"; transcript_name "stxbp4-204"; transcript_source "havana"; transcript_biotype "protein_coding"; tag "cds_end_NF"; tag "mRNA_end_NF";	chr12	32053473	32053572
chr12	havana	exon	32073670	32073686	gene_id "ENSDARG00000076997"; gene_version "5"; transcript_id "ENSDART00000153268"; transcript_version "3"; exon_number "1"; gene_name "stxbp4"; gene_source "havana"; gene_biotype "protein_coding"; transcript_name "stxbp4-204"; transcript_source "havana"; transcript_biotype "protein_coding"; exon_id "ENSDARE00001289171"; exon_version "1"; tag "cds_end_NF"; tag "mRNA_end_NF";	chr12	32053473	32053572
chr12	havana	exon	32077825	32077978	gene_id "ENSDARG00000076997"; gene_version "5"; transcript_id "ENSDART00000153268"; transcript_version "3"; exon_number "2"; gene_name "stxbp4"; gene_source "havana"; gene_biotype "protein_coding"; transcript_name "stxbp4-204"; transcript_source "havana"; transcript_biotype "protein_coding"; exon_id "ENSDARE00001132615"; exon_version "1"; tag "cds_end_NF"; tag "mRNA_end_NF";	chr12	32053473	32053572
chr12	havana	exon	32078123	32078232	gene_id "ENSDARG00000076997"; gene_version "5"; transcript_id "ENSDART00000153268"; transcript_version "3"; exon_number "3"; gene_name "stxbp4"; gene_source "havana"; gene_biotype "protein_coding"; transcript_name "stxbp4-204"; transcript_source "havana"; transcript_biotype "protein_coding"; exon_id "ENSDARE00001133750"; exon_version "1"; tag "cds_end_NF"; tag "mRNA_end_NF";	chr12	32053473	32053572
chr12	havana	exon	32081659	32081732	gene_id "ENSDARG00000076997"; gene_version "5"; transcript_id "ENSDART00000153268"; transcript_version "3"; exon_number "4"; gene_name "stxbp4"; gene_source "havana"; gene_biotype "protein_coding"; transcript_name "stxbp4-204"; transcript_source "havana"; transcript_biotype "protein_coding"; exon_id "ENSDARE00000942065"; exon_version "1"; tag "cds_end_NF"; tag "mRNA_end_NF";	chr12	32053473	32053572
chr12	havana	exon	32081843	32081938	gene_id "ENSDARG00000076997"; gene_version "5"; transcript_id "ENSDART00000153268"; transcript_version "3"; exon_number "5"; gene_name "stxbp4"; gene_source "havana"; gene_biotype "protein_coding"; transcript_name "stxbp4-204"; transcript_source "havana"; transcript_biotype "protein_coding"; exon_id "ENSDARE00000914266"; exon_version "1"; tag "cds_end_NF"; tag "mRNA_end_NF";	chr12	32053473	32053572
chr12	havana	exon	32082023	32082092	gene_id "ENSDARG00000076997"; gene_version "5"; transcript_id "ENSDART00000153268"; transcript_version "3"; exon_number "6"; gene_name "stxbp4"; gene_source "havana"; gene_biotype "protein_coding"; transcript_name "stxbp4-204"; transcript_source "havana"; transcript_biotype "protein_coding"; exon_id "ENSDARE00000937970"; exon_version "1"; tag "cds_end_NF"; tag "mRNA_end_NF";	chr12	32053473	32053572
chr12	havana	exon	32082696	32082770	gene_id "ENSDARG00000076997"; gene_version "5"; transcript_id "ENSDART00000153268"; transcript_version "3"; exon_number "7"; gene_name "stxbp4"; gene_source "havana"; gene_biotype "protein_coding"; transcript_name "stxbp4-204"; transcript_source "havana"; transcript_biotype "protein_coding"; exon_id "ENSDARE00000956815"; exon_version "1"; tag "cds_end_NF"; tag "mRNA_end_NF";	chr12	32053473	32053572
chr12	havana	exon	32085534	32085605	gene_id "ENSDARG00000076997"; gene_version "5"; transcript_id "ENSDART00000153268"; transcript_version "3"; exon_number "8"; gene_name "stxbp4"; gene_source "havana"; gene_biotype "protein_coding"; transcript_name "stxbp4-204"; transcript_source "havana"; transcript_biotype "protein_coding"; exon_id "ENSDARE00001133381"; exon_version "1"; tag "cds_end_NF"; tag "mRNA_end_NF";	chr12	32053473	32053572
chr12	havana	five_prime_utr	32073670	32073686	gene_id "ENSDARG00000076997"; gene_version "5"; transcript_id "ENSDART00000153268"; transcript_version "3"; gene_name "stxbp4"; gene_source "havana"; gene_biotype "protein_coding"; transcript_name "stxbp4-204"; transcript_source "havana"; transcript_biotype "protein_coding"; tag "cds_end_NF"; tag "mRNA_end_NF";	chr12	32053473	32053572
chr12	havana	five_prime_utr	32077825	32077978	gene_id "ENSDARG00000076997"; gene_version "5"; transcript_id "ENSDART00000153268"; transcript_version "3"; gene_name "stxbp4"; gene_source "havana"; gene_biotype "protein_coding"; transcript_name "stxbp4-204"; transcript_source "havana"; transcript_biotype "protein_coding"; tag "cds_end_NF"; tag "mRNA_end_NF";	chr12	32053473	32053572
chr12	havana	five_prime_utr	32078123	32078170	gene_id "ENSDARG00000076997"; gene_version "5"; transcript_id "ENSDART00000153268"; transcript_version "3"; gene_name "stxbp4"; gene_source "havana"; gene_biotype "protein_coding"; transcript_name "stxbp4-204"; transcript_source "havana"; transcript_biotype "protein_coding"; tag "cds_end_NF"; tag "mRNA_end_NF";	chr12	32053473	32053572
chr12	havana	transcript	32078056	32090336	gene_id "ENSDARG00000076997"; gene_version "5"; transcript_id "ENSDART00000152924"; transcript_version "3"; gene_name "stxbp4"; gene_source "havana"; gene_biotype "protein_coding"; transcript_name "stxbp4-201"; transcript_source "havana"; transcript_biotype "protein_coding"; tag "cds_end_NF"; tag "mRNA_end_NF";	chr12	32053473	32053572
chr12	havana	exon	32078056	32078232	gene_id "ENSDARG00000076997"; gene_version "5"; transcript_id "ENSDART00000152924"; transcript_version "3"; exon_number "1"; gene_name "stxbp4"; gene_source "havana"; gene_biotype "protein_coding"; transcript_name "stxbp4-201"; transcript_source "havana"; transcript_biotype "protein_coding"; exon_id "ENSDARE00001134499"; exon_version "1"; tag "cds_end_NF"; tag "mRNA_end_NF";	chr12	32053473	32053572
chr12	havana	exon	32081659	32081732	gene_id "ENSDARG00000076997"; gene_version "5"; transcript_id "ENSDART00000152924"; transcript_version "3"; exon_number "2"; gene_name "stxbp4"; gene_source "havana"; gene_biotype "protein_coding"; transcript_name "stxbp4-201"; transcript_source "havana"; transcript_biotype "protein_coding"; exon_id "ENSDARE00000942065"; exon_version "1"; tag "cds_end_NF"; tag "mRNA_end_NF";	chr12	32053473	32053572
chr12	havana	exon	32081843	32081938	gene_id "ENSDARG00000076997"; gene_version "5"; transcript_id "ENSDART00000152924"; transcript_version "3"; exon_number "3"; gene_name "stxbp4"; gene_source "havana"; gene_biotype "protein_coding"; transcript_name "stxbp4-201"; transcript_source "havana"; transcript_biotype "protein_coding"; exon_id "ENSDARE00000914266"; exon_version "1"; tag "cds_end_NF"; tag "mRNA_end_NF";	chr12	32053473	32053572
chr12	havana	exon	32082023	32082092	gene_id "ENSDARG00000076997"; gene_version "5"; transcript_id "ENSDART00000152924"; transcript_version "3"; exon_number "4"; gene_name "stxbp4"; gene_source "havana"; gene_biotype "protein_coding"; transcript_name "stxbp4-201"; transcript_source "havana"; transcript_biotype "protein_coding"; exon_id "ENSDARE00000937970"; exon_version "1"; tag "cds_end_NF"; tag "mRNA_end_NF";	chr12	32053473	32053572
chr12	havana	exon	32082696	32082770	gene_id "ENSDARG00000076997"; gene_version "5"; transcript_id "ENSDART00000152924"; transcript_version "3"; exon_number "5"; gene_name "stxbp4"; gene_source "havana"; gene_biotype "protein_coding"; transcript_name "stxbp4-201"; transcript_source "havana"; transcript_biotype "protein_coding"; exon_id "ENSDARE00000956815"; exon_version "1"; tag "cds_end_NF"; tag "mRNA_end_NF";	chr12	32053473	32053572
chr12	havana	exon	32085534	32085613	gene_id "ENSDARG00000076997"; gene_version "5"; transcript_id "ENSDART00000152924"; transcript_version "3"; exon_number "6"; gene_name "stxbp4"; gene_source "havana"; gene_biotype "protein_coding"; transcript_name "stxbp4-201"; transcript_source "havana"; transcript_biotype "protein_coding"; exon_id "ENSDARE00000906311"; exon_version "1"; tag "cds_end_NF"; tag "mRNA_end_NF";	chr12	32053473	32053572
chr12	havana	exon	32088792	32088921	gene_id "ENSDARG00000076997"; gene_version "5"; transcript_id "ENSDART00000152924"; transcript_version "3"; exon_number "7"; gene_name "stxbp4"; gene_source "havana"; gene_biotype "protein_coding"; transcript_name "stxbp4-201"; transcript_source "havana"; transcript_biotype "protein_coding"; exon_id "ENSDARE00000794430"; exon_version "2"; tag "cds_end_NF"; tag "mRNA_end_NF";	chr12	32053473	32053572
chr12	havana	exon	32089439	32089571	gene_id "ENSDARG00000076997"; gene_version "5"; transcript_id "ENSDART00000152924"; transcript_version "3"; exon_number "8"; gene_name "stxbp4"; gene_source "havana"; gene_biotype "protein_coding"; transcript_name "stxbp4-201"; transcript_source "havana"; transcript_biotype "protein_coding"; exon_id "ENSDARE00000836485"; exon_version "1"; tag "cds_end_NF"; tag "mRNA_end_NF";	chr12	32053473	32053572
chr12	havana	exon	32090058	32090164	gene_id "ENSDARG00000076997"; gene_version "5"; transcript_id "ENSDART00000152924"; transcript_version "3"; exon_number "9"; gene_name "stxbp4"; gene_source "havana"; gene_biotype "protein_coding"; transcript_name "stxbp4-201"; transcript_source "havana"; transcript_biotype "protein_coding"; exon_id "ENSDARE00000817684"; exon_version "1"; tag "cds_end_NF"; tag "mRNA_end_NF";	chr12	32053473	32053572
chr12	havana	exon	32090329	32090336	gene_id "ENSDARG00000076997"; gene_version "5"; transcript_id "ENSDART00000152924"; transcript_version "3"; exon_number "10"; gene_name "stxbp4"; gene_source "havana"; gene_biotype "protein_coding"; transcript_name "stxbp4-201"; transcript_source "havana"; transcript_biotype "protein_coding"; exon_id "ENSDARE00001284584"; exon_version "1"; tag "cds_end_NF"; tag "mRNA_end_NF";	chr12	32053473	32053572
chr12	havana	five_prime_utr	32078056	32078170	gene_id "ENSDARG00000076997"; gene_version "5"; transcript_id "ENSDART00000152924"; transcript_version "3"; gene_name "stxbp4"; gene_source "havana"; gene_biotype "protein_coding"; transcript_name "stxbp4-201"; transcript_source "havana"; transcript_biotype "protein_coding"; tag "cds_end_NF"; tag "mRNA_end_NF";	chr12	32053473	32053572
chr12	havana	transcript	32078068	32082143	gene_id "ENSDARG00000076997"; gene_version "5"; transcript_id "ENSDART00000152957"; transcript_version "2"; gene_name "stxbp4"; gene_source "havana"; gene_biotype "protein_coding"; transcript_name "stxbp4-202"; transcript_source "havana"; transcript_biotype "retained_intron";	chr12	32053473	32053572
chr12	havana	exon	32078068	32078232	gene_id "ENSDARG00000076997"; gene_version "5"; transcript_id "ENSDART00000152957"; transcript_version "2"; exon_number "1"; gene_name "stxbp4"; gene_source "havana"; gene_biotype "protein_coding"; transcript_name "stxbp4-202"; transcript_source "havana"; transcript_biotype "retained_intron"; exon_id "ENSDARE00001133359"; exon_version "1";	chr12	32053473	32053572
chr12	havana	exon	32081659	32081732	gene_id "ENSDARG00000076997"; gene_version "5"; transcript_id "ENSDART00000152957"; transcript_version "2"; exon_number "2"; gene_name "stxbp4"; gene_source "havana"; gene_biotype "protein_coding"; transcript_name "stxbp4-202"; transcript_source "havana"; transcript_biotype "retained_intron"; exon_id "ENSDARE00001132184"; exon_version "1";	chr12	32053473	32053572
chr12	havana	exon	32081843	32082143	gene_id "ENSDARG00000076997"; gene_version "5"; transcript_id "ENSDART00000152957"; transcript_version "2"; exon_number "3"; gene_name "stxbp4"; gene_source "havana"; gene_biotype "protein_coding"; transcript_name "stxbp4-202"; transcript_source "havana"; transcript_biotype "retained_intron"; exon_id "ENSDARE00001134652"; exon_version "1";	chr12	32053473	32053572
chr12	ensembl	gene	32095170	32095284	gene_id "ENSDARG00000111372"; gene_version "1"; gene_name "RF00001"; gene_source "ensembl"; gene_biotype "rRNA";	chr12	32053473	32053572
chr12	ensembl	transcript	32095170	32095284	gene_id "ENSDARG00000111372"; gene_version "1"; transcript_id "ENSDART00000191033"; transcript_version "1"; gene_name "RF00001"; gene_source "ensembl"; gene_biotype "rRNA"; transcript_name "RF00001.1377-201"; transcript_source "ensembl"; transcript_biotype "rRNA";	chr12	32053473	32053572
chr12	ensembl	exon	32095170	32095284	gene_id "ENSDARG00000111372"; gene_version "1"; transcript_id "ENSDART00000191033"; transcript_version "1"; exon_number "1"; gene_name "RF00001"; gene_source "ensembl"; gene_biotype "rRNA"; transcript_name "RF00001.1377-201"; transcript_source "ensembl"; transcript_biotype "rRNA"; exon_id "ENSDARE00001285081"; exon_version "1";	chr12	32053473	32053572
chr12	ensembl_havana	gene	32179211	32183255	gene_id "ENSDARG00000105527"; gene_version "2"; gene_name "si:ch73-256g18.2"; gene_source "ensembl_havana"; gene_biotype "protein_coding";	chr12	32226670	32226776
chr12	havana	transcript	32179211	32183255	gene_id "ENSDARG00000105527"; gene_version "2"; transcript_id "ENSDART00000173549"; transcript_version "2"; gene_name "si:ch73-256g18.2"; gene_source "ensembl_havana"; gene_biotype "protein_coding"; transcript_name "si:ch73-256g18.2-201"; transcript_source "havana"; transcript_biotype "protein_coding";	chr12	32226670	32226776
chr12	havana	exon	32182749	32183255	gene_id "ENSDARG00000105527"; gene_version "2"; transcript_id "ENSDART00000173549"; transcript_version "2"; exon_number "1"; gene_name "si:ch73-256g18.2"; gene_source "ensembl_havana"; gene_biotype "protein_coding"; transcript_name "si:ch73-256g18.2-201"; transcript_source "havana"; transcript_biotype "protein_coding"; exon_id "ENSDARE00001232871"; exon_version "1";	chr12	32226670	32226776
chr12	havana	exon	32179211	32179587	gene_id "ENSDARG00000105527"; gene_version "2"; transcript_id "ENSDART00000173549"; transcript_version "2"; exon_number "2"; gene_name "si:ch73-256g18.2"; gene_source "ensembl_havana"; gene_biotype "protein_coding"; transcript_name "si:ch73-256g18.2-201"; transcript_source "havana"; transcript_biotype "protein_coding"; exon_id "ENSDARE00001232581"; exon_version "1";	chr12	32226670	32226776
chr12	havana	five_prime_utr	32183165	32183255	gene_id "ENSDARG00000105527"; gene_version "2"; transcript_id "ENSDART00000173549"; transcript_version "2"; gene_name "si:ch73-256g18.2"; gene_source "ensembl_havana"; gene_biotype "protein_coding"; transcript_name "si:ch73-256g18.2-201"; transcript_source "havana"; transcript_biotype "protein_coding";	chr12	32226670	32226776
chr12	havana	three_prime_utr	32182749	32182855	gene_id "ENSDARG00000105527"; gene_version "2"; transcript_id "ENSDART00000173549"; transcript_version "2"; gene_name "si:ch73-256g18.2"; gene_source "ensembl_havana"; gene_biotype "protein_coding"; transcript_name "si:ch73-256g18.2-201"; transcript_source "havana"; transcript_biotype "protein_coding";	chr12	32226670	32226776
chr12	havana	three_prime_utr	32179211	32179587	gene_id "ENSDARG00000105527"; gene_version "2"; transcript_id "ENSDART00000173549"; transcript_version "2"; gene_name "si:ch73-256g18.2"; gene_source "ensembl_havana"; gene_biotype "protein_coding"; transcript_name "si:ch73-256g18.2-201"; transcript_source "havana"; transcript_biotype "protein_coding";	chr12	32226670	32226776
chr12	ensembl	transcript	32179471	32183164	gene_id "ENSDARG00000105527"; gene_version "2"; transcript_id "ENSDART00000191269"; transcript_version "1"; gene_name "si:ch73-256g18.2"; gene_source "ensembl_havana"; gene_biotype "protein_coding"; transcript_name "si:ch73-256g18.2-202"; transcript_source "ensembl"; transcript_biotype "protein_coding";	chr12	32226670	32226776
chr12	ensembl	exon	32182862	32183164	gene_id "ENSDARG00000105527"; gene_version "2"; transcript_id "ENSDART00000191269"; transcript_version "1"; exon_number "1"; gene_name "si:ch73-256g18.2"; gene_source "ensembl_havana"; gene_biotype "protein_coding"; transcript_name "si:ch73-256g18.2-202"; transcript_source "ensembl"; transcript_biotype "protein_coding"; exon_id "ENSDARE00001324304"; exon_version "1";	chr12	32226670	32226776
chr12	ensembl	exon	32179471	32179587	gene_id "ENSDARG00000105527"; gene_version "2"; transcript_id "ENSDART00000191269"; transcript_version "1"; exon_number "2"; gene_name "si:ch73-256g18.2"; gene_source "ensembl_havana"; gene_biotype "protein_coding"; transcript_name "si:ch73-256g18.2-202"; transcript_source "ensembl"; transcript_biotype "protein_coding"; exon_id "ENSDARE00001254276"; exon_version "1";	chr12	32226670	32226776
chr12	havana	gene	32186095	32188899	gene_id "ENSDARG00000105665"; gene_version "2"; gene_name "FO704741.1"; gene_source "havana"; gene_biotype "lincRNA";	chr12	32226670	32226776
chr12	havana	transcript	32186095	32188775	gene_id "ENSDARG00000105665"; gene_version "2"; transcript_id "ENSDART00000173632"; transcript_version "2"; gene_name "FO704741.1"; gene_source "havana"; gene_biotype "lincRNA"; transcript_name "FO704741.1-202"; transcript_source "havana"; transcript_biotype "lincRNA";	chr12	32226670	32226776
chr12	havana	exon	32188713	32188775	gene_id "ENSDARG00000105665"; gene_version "2"; transcript_id "ENSDART00000173632"; transcript_version "2"; exon_number "1"; gene_name "FO704741.1"; gene_source "havana"; gene_biotype "lincRNA"; transcript_name "FO704741.1-202"; transcript_source "havana"; transcript_biotype "lincRNA"; exon_id "ENSDARE00001233762"; exon_version "1";	chr12	32226670	32226776
chr12	havana	exon	32186095	32186573	gene_id "ENSDARG00000105665"; gene_version "2"; transcript_id "ENSDART00000173632"; transcript_version "2"; exon_number "2"; gene_name "FO704741.1"; gene_source "havana"; gene_biotype "lincRNA"; transcript_name "FO704741.1-202"; transcript_source "havana"; transcript_biotype "lincRNA"; exon_id "ENSDARE00001233644"; exon_version "1";	chr12	32226670	32226776
chr12	havana	transcript	32186186	32188899	gene_id "ENSDARG00000105665"; gene_version "2"; transcript_id "ENSDART00000173601"; transcript_version "2"; gene_name "FO704741.1"; gene_source "havana"; gene_biotype "lincRNA"; transcript_name "FO704741.1-201"; transcript_source "havana"; transcript_biotype "lincRNA";	chr12	32226670	32226776
chr12	havana	exon	32188821	32188899	gene_id "ENSDARG00000105665"; gene_version "2"; transcript_id "ENSDART00000173601"; transcript_version "2"; exon_number "1"; gene_name "FO704741.1"; gene_source "havana"; gene_biotype "lincRNA"; transcript_name "FO704741.1-201"; transcript_source "havana"; transcript_biotype "lincRNA"; exon_id "ENSDARE00001232998"; exon_version "1";	chr12	32226670	32226776
chr12	havana	exon	32188713	32188743	gene_id "ENSDARG00000105665"; gene_version "2"; transcript_id "ENSDART00000173601"; transcript_version "2"; exon_number "2"; gene_name "FO704741.1"; gene_source "havana"; gene_biotype "lincRNA"; transcript_name "FO704741.1-201"; transcript_source "havana"; transcript_biotype "lincRNA"; exon_id "ENSDARE00001233680"; exon_version "1";	chr12	32226670	32226776
chr12	havana	exon	32186186	32186573	gene_id "ENSDARG00000105665"; gene_version "2"; transcript_id "ENSDART00000173601"; transcript_version "2"; exon_number "3"; gene_name "FO704741.1"; gene_source "havana"; gene_biotype "lincRNA"; transcript_name "FO704741.1-201"; transcript_source "havana"; transcript_biotype "lincRNA"; exon_id "ENSDARE00001233309"; exon_version "1";	chr12	32226670	32226776
chr12	havana	gene	32199651	32265169	gene_id "ENSDARG00000096800"; gene_version "2"; gene_name "si:ch211-277e21.1"; gene_source "havana"; gene_biotype "protein_coding";	chr12	32226670	32226776
chr12	havana	gene	32199651	32265169	gene_id "ENSDARG00000096800"; gene_version "2"; gene_name "si:ch211-277e21.1"; gene_source "havana"; gene_biotype "protein_coding";	chr12	32243866	32243965
chr12	havana	gene	32199651	32265169	gene_id "ENSDARG00000096800"; gene_version "2"; gene_name "si:ch211-277e21.1"; gene_source "havana"; gene_biotype "protein_coding";	chr12	32243866	32243965
chr12	havana	gene	32199651	32265169	gene_id "ENSDARG00000096800"; gene_version "2"; gene_name "si:ch211-277e21.1"; gene_source "havana"; gene_biotype "protein_coding";	chr12	32246258	32246357
chr12	havana	gene	32199651	32265169	gene_id "ENSDARG00000096800"; gene_version "2"; gene_name "si:ch211-277e21.1"; gene_source "havana"; gene_biotype "protein_coding";	chr12	32288812	32288911
chr12	havana	transcript	32199651	32265169	gene_id "ENSDARG00000096800"; gene_version "2"; transcript_id "ENSDART00000153027"; transcript_version "2"; gene_name "si:ch211-277e21.1"; gene_source "havana"; gene_biotype "protein_coding"; transcript_name "si:ch211-277e21.1-201"; transcript_source "havana"; transcript_biotype "protein_coding"; tag "cds_end_NF"; tag "cds_start_NF"; tag "mRNA_end_NF"; tag "mRNA_start_NF";	chr12	32226670	32226776
chr12	havana	transcript	32199651	32265169	gene_id "ENSDARG00000096800"; gene_version "2"; transcript_id "ENSDART00000153027"; transcript_version "2"; gene_name "si:ch211-277e21.1"; gene_source "havana"; gene_biotype "protein_coding"; transcript_name "si:ch211-277e21.1-201"; transcript_source "havana"; transcript_biotype "protein_coding"; tag "cds_end_NF"; tag "cds_start_NF"; tag "mRNA_end_NF"; tag "mRNA_start_NF";	chr12	32243866	32243965
chr12	havana	transcript	32199651	32265169	gene_id "ENSDARG00000096800"; gene_version "2"; transcript_id "ENSDART00000153027"; transcript_version "2"; gene_name "si:ch211-277e21.1"; gene_source "havana"; gene_biotype "protein_coding"; transcript_name "si:ch211-277e21.1-201"; transcript_source "havana"; transcript_biotype "protein_coding"; tag "cds_end_NF"; tag "cds_start_NF"; tag "mRNA_end_NF"; tag "mRNA_start_NF";	chr12	32243866	32243965
chr12	havana	transcript	32199651	32265169	gene_id "ENSDARG00000096800"; gene_version "2"; transcript_id "ENSDART00000153027"; transcript_version "2"; gene_name "si:ch211-277e21.1"; gene_source "havana"; gene_biotype "protein_coding"; transcript_name "si:ch211-277e21.1-201"; transcript_source "havana"; transcript_biotype "protein_coding"; tag "cds_end_NF"; tag "cds_start_NF"; tag "mRNA_end_NF"; tag "mRNA_start_NF";	chr12	32246258	32246357
chr12	havana	transcript	32199651	32265169	gene_id "ENSDARG00000096800"; gene_version "2"; transcript_id "ENSDART00000153027"; transcript_version "2"; gene_name "si:ch211-277e21.1"; gene_source "havana"; gene_biotype "protein_coding"; transcript_name "si:ch211-277e21.1-201"; transcript_source "havana"; transcript_biotype "protein_coding"; tag "cds_end_NF"; tag "cds_start_NF"; tag "mRNA_end_NF"; tag "mRNA_start_NF";	chr12	32288812	32288911
chr12	havana	exon	32199651	32199756	gene_id "ENSDARG00000096800"; gene_version "2"; transcript_id "ENSDART00000153027"; transcript_version "2"; exon_number "1"; gene_name "si:ch211-277e21.1"; gene_source "havana"; gene_biotype "protein_coding"; transcript_name "si:ch211-277e21.1-201"; transcript_source "havana"; transcript_biotype "protein_coding"; exon_id "ENSDARE00001134070"; exon_version "1"; tag "cds_end_NF"; tag "cds_start_NF"; tag "mRNA_end_NF"; tag "mRNA_start_NF";	chr12	32226670	32226776
chr12	havana	exon	32199651	32199756	gene_id "ENSDARG00000096800"; gene_version "2"; transcript_id "ENSDART00000153027"; transcript_version "2"; exon_number "1"; gene_name "si:ch211-277e21.1"; gene_source "havana"; gene_biotype "protein_coding"; transcript_name "si:ch211-277e21.1-201"; transcript_source "havana"; transcript_biotype "protein_coding"; exon_id "ENSDARE00001134070"; exon_version "1"; tag "cds_end_NF"; tag "cds_start_NF"; tag "mRNA_end_NF"; tag "mRNA_start_NF";	chr12	32243866	32243965
chr12	havana	exon	32199651	32199756	gene_id "ENSDARG00000096800"; gene_version "2"; transcript_id "ENSDART00000153027"; transcript_version "2"; exon_number "1"; gene_name "si:ch211-277e21.1"; gene_source "havana"; gene_biotype "protein_coding"; transcript_name "si:ch211-277e21.1-201"; transcript_source "havana"; transcript_biotype "protein_coding"; exon_id "ENSDARE00001134070"; exon_version "1"; tag "cds_end_NF"; tag "cds_start_NF"; tag "mRNA_end_NF"; tag "mRNA_start_NF";	chr12	32243866	32243965
chr12	havana	exon	32199651	32199756	gene_id "ENSDARG00000096800"; gene_version "2"; transcript_id "ENSDART00000153027"; transcript_version "2"; exon_number "1"; gene_name "si:ch211-277e21.1"; gene_source "havana"; gene_biotype "protein_coding"; transcript_name "si:ch211-277e21.1-201"; transcript_source "havana"; transcript_biotype "protein_coding"; exon_id "ENSDARE00001134070"; exon_version "1"; tag "cds_end_NF"; tag "cds_start_NF"; tag "mRNA_end_NF"; tag "mRNA_start_NF";	chr12	32246258	32246357
chr12	havana	exon	32202779	32203011	gene_id "ENSDARG00000096800"; gene_version "2"; transcript_id "ENSDART00000153027"; transcript_version "2"; exon_number "2"; gene_name "si:ch211-277e21.1"; gene_source "havana"; gene_biotype "protein_coding"; transcript_name "si:ch211-277e21.1-201"; transcript_source "havana"; transcript_biotype "protein_coding"; exon_id "ENSDARE00001131943"; exon_version "1"; tag "cds_end_NF"; tag "cds_start_NF"; tag "mRNA_end_NF"; tag "mRNA_start_NF";	chr12	32226670	32226776
chr12	havana	exon	32202779	32203011	gene_id "ENSDARG00000096800"; gene_version "2"; transcript_id "ENSDART00000153027"; transcript_version "2"; exon_number "2"; gene_name "si:ch211-277e21.1"; gene_source "havana"; gene_biotype "protein_coding"; transcript_name "si:ch211-277e21.1-201"; transcript_source "havana"; transcript_biotype "protein_coding"; exon_id "ENSDARE00001131943"; exon_version "1"; tag "cds_end_NF"; tag "cds_start_NF"; tag "mRNA_end_NF"; tag "mRNA_start_NF";	chr12	32243866	32243965
chr12	havana	exon	32202779	32203011	gene_id "ENSDARG00000096800"; gene_version "2"; transcript_id "ENSDART00000153027"; transcript_version "2"; exon_number "2"; gene_name "si:ch211-277e21.1"; gene_source "havana"; gene_biotype "protein_coding"; transcript_name "si:ch211-277e21.1-201"; transcript_source "havana"; transcript_biotype "protein_coding"; exon_id "ENSDARE00001131943"; exon_version "1"; tag "cds_end_NF"; tag "cds_start_NF"; tag "mRNA_end_NF"; tag "mRNA_start_NF";	chr12	32243866	32243965
chr12	havana	exon	32202779	32203011	gene_id "ENSDARG00000096800"; gene_version "2"; transcript_id "ENSDART00000153027"; transcript_version "2"; exon_number "2"; gene_name "si:ch211-277e21.1"; gene_source "havana"; gene_biotype "protein_coding"; transcript_name "si:ch211-277e21.1-201"; transcript_source "havana"; transcript_biotype "protein_coding"; exon_id "ENSDARE00001131943"; exon_version "1"; tag "cds_end_NF"; tag "cds_start_NF"; tag "mRNA_end_NF"; tag "mRNA_start_NF";	chr12	32246258	32246357
chr12	havana	exon	32226660	32226889	gene_id "ENSDARG00000096800"; gene_version "2"; transcript_id "ENSDART00000153027"; transcript_version "2"; exon_number "3"; gene_name "si:ch211-277e21.1"; gene_source "havana"; gene_biotype "protein_coding"; transcript_name "si:ch211-277e21.1-201"; transcript_source "havana"; transcript_biotype "protein_coding"; exon_id "ENSDARE00001133631"; exon_version "1"; tag "cds_end_NF"; tag "cds_start_NF"; tag "mRNA_end_NF"; tag "mRNA_start_NF";	chr12	32226670	32226776
chr12	havana	exon	32226660	32226889	gene_id "ENSDARG00000096800"; gene_version "2"; transcript_id "ENSDART00000153027"; transcript_version "2"; exon_number "3"; gene_name "si:ch211-277e21.1"; gene_source "havana"; gene_biotype "protein_coding"; transcript_name "si:ch211-277e21.1-201"; transcript_source "havana"; transcript_biotype "protein_coding"; exon_id "ENSDARE00001133631"; exon_version "1"; tag "cds_end_NF"; tag "cds_start_NF"; tag "mRNA_end_NF"; tag "mRNA_start_NF";	chr12	32243866	32243965
chr12	havana	exon	32226660	32226889	gene_id "ENSDARG00000096800"; gene_version "2"; transcript_id "ENSDART00000153027"; transcript_version "2"; exon_number "3"; gene_name "si:ch211-277e21.1"; gene_source "havana"; gene_biotype "protein_coding"; transcript_name "si:ch211-277e21.1-201"; transcript_source "havana"; transcript_biotype "protein_coding"; exon_id "ENSDARE00001133631"; exon_version "1"; tag "cds_end_NF"; tag "cds_start_NF"; tag "mRNA_end_NF"; tag "mRNA_start_NF";	chr12	32243866	32243965
chr12	havana	exon	32226660	32226889	gene_id "ENSDARG00000096800"; gene_version "2"; transcript_id "ENSDART00000153027"; transcript_version "2"; exon_number "3"; gene_name "si:ch211-277e21.1"; gene_source "havana"; gene_biotype "protein_coding"; transcript_name "si:ch211-277e21.1-201"; transcript_source "havana"; transcript_biotype "protein_coding"; exon_id "ENSDARE00001133631"; exon_version "1"; tag "cds_end_NF"; tag "cds_start_NF"; tag "mRNA_end_NF"; tag "mRNA_start_NF";	chr12	32246258	32246357
chr12	havana	exon	32265130	32265169	gene_id "ENSDARG00000096800"; gene_version "2"; transcript_id "ENSDART00000153027"; transcript_version "2"; exon_number "4"; gene_name "si:ch211-277e21.1"; gene_source "havana"; gene_biotype "protein_coding"; transcript_name "si:ch211-277e21.1-201"; transcript_source "havana"; transcript_biotype "protein_coding"; exon_id "ENSDARE00001134018"; exon_version "1"; tag "cds_end_NF"; tag "cds_start_NF"; tag "mRNA_end_NF"; tag "mRNA_start_NF";	chr12	32226670	32226776
chr12	havana	exon	32265130	32265169	gene_id "ENSDARG00000096800"; gene_version "2"; transcript_id "ENSDART00000153027"; transcript_version "2"; exon_number "4"; gene_name "si:ch211-277e21.1"; gene_source "havana"; gene_biotype "protein_coding"; transcript_name "si:ch211-277e21.1-201"; transcript_source "havana"; transcript_biotype "protein_coding"; exon_id "ENSDARE00001134018"; exon_version "1"; tag "cds_end_NF"; tag "cds_start_NF"; tag "mRNA_end_NF"; tag "mRNA_start_NF";	chr12	32243866	32243965
chr12	havana	exon	32265130	32265169	gene_id "ENSDARG00000096800"; gene_version "2"; transcript_id "ENSDART00000153027"; transcript_version "2"; exon_number "4"; gene_name "si:ch211-277e21.1"; gene_source "havana"; gene_biotype "protein_coding"; transcript_name "si:ch211-277e21.1-201"; transcript_source "havana"; transcript_biotype "protein_coding"; exon_id "ENSDARE00001134018"; exon_version "1"; tag "cds_end_NF"; tag "cds_start_NF"; tag "mRNA_end_NF"; tag "mRNA_start_NF";	chr12	32243866	32243965
chr12	havana	exon	32265130	32265169	gene_id "ENSDARG00000096800"; gene_version "2"; transcript_id "ENSDART00000153027"; transcript_version "2"; exon_number "4"; gene_name "si:ch211-277e21.1"; gene_source "havana"; gene_biotype "protein_coding"; transcript_name "si:ch211-277e21.1-201"; transcript_source "havana"; transcript_biotype "protein_coding"; exon_id "ENSDARE00001134018"; exon_version "1"; tag "cds_end_NF"; tag "cds_start_NF"; tag "mRNA_end_NF"; tag "mRNA_start_NF";	chr12	32246258	32246357
chr12	havana	exon	32265130	32265169	gene_id "ENSDARG00000096800"; gene_version "2"; transcript_id "ENSDART00000153027"; transcript_version "2"; exon_number "4"; gene_name "si:ch211-277e21.1"; gene_source "havana"; gene_biotype "protein_coding"; transcript_name "si:ch211-277e21.1-201"; transcript_source "havana"; transcript_biotype "protein_coding"; exon_id "ENSDARE00001134018"; exon_version "1"; tag "cds_end_NF"; tag "cds_start_NF"; tag "mRNA_end_NF"; tag "mRNA_start_NF";	chr12	32288812	32288911
chr12	ensembl_havana	gene	32292564	32374156	gene_id "ENSDARG00000060941"; gene_version "7"; gene_name "ANKFN1"; gene_source "ensembl_havana"; gene_biotype "protein_coding";	chr12	32243866	32243965
chr12	ensembl_havana	gene	32292564	32374156	gene_id "ENSDARG00000060941"; gene_version "7"; gene_name "ANKFN1"; gene_source "ensembl_havana"; gene_biotype "protein_coding";	chr12	32243866	32243965
chr12	ensembl_havana	gene	32292564	32374156	gene_id "ENSDARG00000060941"; gene_version "7"; gene_name "ANKFN1"; gene_source "ensembl_havana"; gene_biotype "protein_coding";	chr12	32246258	32246357
chr12	ensembl_havana	gene	32292564	32374156	gene_id "ENSDARG00000060941"; gene_version "7"; gene_name "ANKFN1"; gene_source "ensembl_havana"; gene_biotype "protein_coding";	chr12	32288812	32288911
chr12	havana	transcript	32292564	32374156	gene_id "ENSDARG00000060941"; gene_version "7"; transcript_id "ENSDART00000152945"; transcript_version "3"; gene_name "ANKFN1"; gene_source "ensembl_havana"; gene_biotype "protein_coding"; transcript_name "ANKFN1-202"; transcript_source "havana"; transcript_biotype "protein_coding"; tag "cds_start_NF"; tag "mRNA_start_NF";	chr12	32243866	32243965
chr12	havana	transcript	32292564	32374156	gene_id "ENSDARG00000060941"; gene_version "7"; transcript_id "ENSDART00000152945"; transcript_version "3"; gene_name "ANKFN1"; gene_source "ensembl_havana"; gene_biotype "protein_coding"; transcript_name "ANKFN1-202"; transcript_source "havana"; transcript_biotype "protein_coding"; tag "cds_start_NF"; tag "mRNA_start_NF";	chr12	32243866	32243965
chr12	havana	transcript	32292564	32374156	gene_id "ENSDARG00000060941"; gene_version "7"; transcript_id "ENSDART00000152945"; transcript_version "3"; gene_name "ANKFN1"; gene_source "ensembl_havana"; gene_biotype "protein_coding"; transcript_name "ANKFN1-202"; transcript_source "havana"; transcript_biotype "protein_coding"; tag "cds_start_NF"; tag "mRNA_start_NF";	chr12	32246258	32246357
chr12	havana	transcript	32292564	32374156	gene_id "ENSDARG00000060941"; gene_version "7"; transcript_id "ENSDART00000152945"; transcript_version "3"; gene_name "ANKFN1"; gene_source "ensembl_havana"; gene_biotype "protein_coding"; transcript_name "ANKFN1-202"; transcript_source "havana"; transcript_biotype "protein_coding"; tag "cds_start_NF"; tag "mRNA_start_NF";	chr12	32288812	32288911
chr12	havana	exon	32292564	32292741	gene_id "ENSDARG00000060941"; gene_version "7"; transcript_id "ENSDART00000152945"; transcript_version "3"; exon_number "1"; gene_name "ANKFN1"; gene_source "ensembl_havana"; gene_biotype "protein_coding"; transcript_name "ANKFN1-202"; transcript_source "havana"; transcript_biotype "protein_coding"; exon_id "ENSDARE00001134584"; exon_version "1"; tag "cds_start_NF"; tag "mRNA_start_NF";	chr12	32243866	32243965
chr12	havana	exon	32292564	32292741	gene_id "ENSDARG00000060941"; gene_version "7"; transcript_id "ENSDART00000152945"; transcript_version "3"; exon_number "1"; gene_name "ANKFN1"; gene_source "ensembl_havana"; gene_biotype "protein_coding"; transcript_name "ANKFN1-202"; transcript_source "havana"; transcript_biotype "protein_coding"; exon_id "ENSDARE00001134584"; exon_version "1"; tag "cds_start_NF"; tag "mRNA_start_NF";	chr12	32243866	32243965
chr12	havana	exon	32292564	32292741	gene_id "ENSDARG00000060941"; gene_version "7"; transcript_id "ENSDART00000152945"; transcript_version "3"; exon_number "1"; gene_name "ANKFN1"; gene_source "ensembl_havana"; gene_biotype "protein_coding"; transcript_name "ANKFN1-202"; transcript_source "havana"; transcript_biotype "protein_coding"; exon_id "ENSDARE00001134584"; exon_version "1"; tag "cds_start_NF"; tag "mRNA_start_NF";	chr12	32246258	32246357
chr12	havana	exon	32292564	32292741	gene_id "ENSDARG00000060941"; gene_version "7"; transcript_id "ENSDART00000152945"; transcript_version "3"; exon_number "1"; gene_name "ANKFN1"; gene_source "ensembl_havana"; gene_biotype "protein_coding"; transcript_name "ANKFN1-202"; transcript_source "havana"; transcript_biotype "protein_coding"; exon_id "ENSDARE00001134584"; exon_version "1"; tag "cds_start_NF"; tag "mRNA_start_NF";	chr12	32288812	32288911
chr12	havana	exon	32304705	32304906	gene_id "ENSDARG00000060941"; gene_version "7"; transcript_id "ENSDART00000152945"; transcript_version "3"; exon_number "2"; gene_name "ANKFN1"; gene_source "ensembl_havana"; gene_biotype "protein_coding"; transcript_name "ANKFN1-202"; transcript_source "havana"; transcript_biotype "protein_coding"; exon_id "ENSDARE00001132505"; exon_version "1"; tag "cds_start_NF"; tag "mRNA_start_NF";	chr12	32288812	32288911
chr12	havana	exon	32312524	32312718	gene_id "ENSDARG00000060941"; gene_version "7"; transcript_id "ENSDART00000152945"; transcript_version "3"; exon_number "3"; gene_name "ANKFN1"; gene_source "ensembl_havana"; gene_biotype "protein_coding"; transcript_name "ANKFN1-202"; transcript_source "havana"; transcript_biotype "protein_coding"; exon_id "ENSDARE00001132286"; exon_version "1"; tag "cds_start_NF"; tag "mRNA_start_NF";	chr12	32288812	32288911
chr12	havana	exon	32318553	32318666	gene_id "ENSDARG00000060941"; gene_version "7"; transcript_id "ENSDART00000152945"; transcript_version "3"; exon_number "4"; gene_name "ANKFN1"; gene_source "ensembl_havana"; gene_biotype "protein_coding"; transcript_name "ANKFN1-202"; transcript_source "havana"; transcript_biotype "protein_coding"; exon_id "ENSDARE00000967266"; exon_version "1"; tag "cds_start_NF"; tag "mRNA_start_NF";	chr12	32288812	32288911
chr12	havana	exon	32319669	32319766	gene_id "ENSDARG00000060941"; gene_version "7"; transcript_id "ENSDART00000152945"; transcript_version "3"; exon_number "5"; gene_name "ANKFN1"; gene_source "ensembl_havana"; gene_biotype "protein_coding"; transcript_name "ANKFN1-202"; transcript_source "havana"; transcript_biotype "protein_coding"; exon_id "ENSDARE00000887285"; exon_version "1"; tag "cds_start_NF"; tag "mRNA_start_NF";	chr12	32288812	32288911
chr12	havana	exon	32323197	32323287	gene_id "ENSDARG00000060941"; gene_version "7"; transcript_id "ENSDART00000152945"; transcript_version "3"; exon_number "6"; gene_name "ANKFN1"; gene_source "ensembl_havana"; gene_biotype "protein_coding"; transcript_name "ANKFN1-202"; transcript_source "havana"; transcript_biotype "protein_coding"; exon_id "ENSDARE00000920151"; exon_version "1"; tag "cds_start_NF"; tag "mRNA_start_NF";	chr12	32288812	32288911
chr12	havana	exon	32325210	32325317	gene_id "ENSDARG00000060941"; gene_version "7"; transcript_id "ENSDART00000152945"; transcript_version "3"; exon_number "7"; gene_name "ANKFN1"; gene_source "ensembl_havana"; gene_biotype "protein_coding"; transcript_name "ANKFN1-202"; transcript_source "havana"; transcript_biotype "protein_coding"; exon_id "ENSDARE00000981827"; exon_version "1"; tag "cds_start_NF"; tag "mRNA_start_NF";	chr12	32288812	32288911
chr12	ensembl	transcript	32323098	32361245	gene_id "ENSDARG00000060941"; gene_version "7"; transcript_id "ENSDART00000188722"; transcript_version "1"; gene_name "ANKFN1"; gene_source "ensembl_havana"; gene_biotype "protein_coding"; transcript_name "ANKFN1-203"; transcript_source "ensembl"; transcript_biotype "protein_coding";	chr12	32288812	32288911
chr12	ensembl	exon	32323098	32323287	gene_id "ENSDARG00000060941"; gene_version "7"; transcript_id "ENSDART00000188722"; transcript_version "1"; exon_number "1"; gene_name "ANKFN1"; gene_source "ensembl_havana"; gene_biotype "protein_coding"; transcript_name "ANKFN1-203"; transcript_source "ensembl"; transcript_biotype "protein_coding"; exon_id "ENSDARE00001308509"; exon_version "1";	chr12	32288812	32288911
chr12	ensembl	exon	32325210	32325317	gene_id "ENSDARG00000060941"; gene_version "7"; transcript_id "ENSDART00000188722"; transcript_version "1"; exon_number "2"; gene_name "ANKFN1"; gene_source "ensembl_havana"; gene_biotype "protein_coding"; transcript_name "ANKFN1-203"; transcript_source "ensembl"; transcript_biotype "protein_coding"; exon_id "ENSDARE00000981827"; exon_version "1";	chr12	32288812	32288911
chr12	ensembl	five_prime_utr	32323098	32323178	gene_id "ENSDARG00000060941"; gene_version "7"; transcript_id "ENSDART00000188722"; transcript_version "1"; gene_name "ANKFN1"; gene_source "ensembl_havana"; gene_biotype "protein_coding"; transcript_name "ANKFN1-203"; transcript_source "ensembl"; transcript_biotype "protein_coding";	chr12	32288812	32288911
chr12	havana	gene	32431703	32495213	gene_id "ENSDARG00000096761"; gene_version "3"; gene_name "CT573006.1"; gene_source "havana"; gene_biotype "lincRNA";	chr12	32494919	32495018
chr12	havana	transcript	32431703	32495213	gene_id "ENSDARG00000096761"; gene_version "3"; transcript_id "ENSDART00000153144"; transcript_version "3"; gene_name "CT573006.1"; gene_source "havana"; gene_biotype "lincRNA"; transcript_name "CT573006.1-201"; transcript_source "havana"; transcript_biotype "lincRNA";	chr12	32494919	32495018
chr12	havana	exon	32466822	32466869	gene_id "ENSDARG00000096761"; gene_version "3"; transcript_id "ENSDART00000153144"; transcript_version "3"; exon_number "3"; gene_name "CT573006.1"; gene_source "havana"; gene_biotype "lincRNA"; transcript_name "CT573006.1-201"; transcript_source "havana"; transcript_biotype "lincRNA"; exon_id "ENSDARE00001134063"; exon_version "1";	chr12	32494919	32495018
chr12	havana	exon	32489627	32489683	gene_id "ENSDARG00000096761"; gene_version "3"; transcript_id "ENSDART00000153144"; transcript_version "3"; exon_number "4"; gene_name "CT573006.1"; gene_source "havana"; gene_biotype "lincRNA"; transcript_name "CT573006.1-201"; transcript_source "havana"; transcript_biotype "lincRNA"; exon_id "ENSDARE00001133224"; exon_version "1";	chr12	32494919	32495018
chr12	havana	exon	32494157	32494226	gene_id "ENSDARG00000096761"; gene_version "3"; transcript_id "ENSDART00000153144"; transcript_version "3"; exon_number "5"; gene_name "CT573006.1"; gene_source "havana"; gene_biotype "lincRNA"; transcript_name "CT573006.1-201"; transcript_source "havana"; transcript_biotype "lincRNA"; exon_id "ENSDARE00001133824"; exon_version "1";	chr12	32494919	32495018
chr12	havana	exon	32494804	32495213	gene_id "ENSDARG00000096761"; gene_version "3"; transcript_id "ENSDART00000153144"; transcript_version "3"; exon_number "6"; gene_name "CT573006.1"; gene_source "havana"; gene_biotype "lincRNA"; transcript_name "CT573006.1-201"; transcript_source "havana"; transcript_biotype "lincRNA"; exon_id "ENSDARE00001133943"; exon_version "1";	chr12	32494919	32495018
chr12	havana	transcript	32438097	32494226	gene_id "ENSDARG00000096761"; gene_version "3"; transcript_id "ENSDART00000153264"; transcript_version "2"; gene_name "CT573006.1"; gene_source "havana"; gene_biotype "lincRNA"; transcript_name "CT573006.1-202"; transcript_source "havana"; transcript_biotype "lincRNA";	chr12	32494919	32495018
chr12	havana	exon	32466822	32466869	gene_id "ENSDARG00000096761"; gene_version "3"; transcript_id "ENSDART00000153264"; transcript_version "2"; exon_number "2"; gene_name "CT573006.1"; gene_source "havana"; gene_biotype "lincRNA"; transcript_name "CT573006.1-202"; transcript_source "havana"; transcript_biotype "lincRNA"; exon_id "ENSDARE00001134063"; exon_version "1";	chr12	32494919	32495018
chr12	havana	exon	32494157	32494226	gene_id "ENSDARG00000096761"; gene_version "3"; transcript_id "ENSDART00000153264"; transcript_version "2"; exon_number "3"; gene_name "CT573006.1"; gene_source "havana"; gene_biotype "lincRNA"; transcript_name "CT573006.1-202"; transcript_source "havana"; transcript_biotype "lincRNA"; exon_id "ENSDARE00001133824"; exon_version "1";	chr12	32494919	32495018
chr12	ensembl_havana	gene	32729470	33251465	gene_id "ENSDARG00000010083"; gene_version "12"; gene_name "rbfox3a"; gene_source "ensembl_havana"; gene_biotype "protein_coding";	chr12	32759619	32759736
chr12	ensembl_havana	gene	32729470	33251465	gene_id "ENSDARG00000010083"; gene_version "12"; gene_name "rbfox3a"; gene_source "ensembl_havana"; gene_biotype "protein_coding";	chr12	32912463	32912562
chr12	ensembl_havana	gene	32729470	33251465	gene_id "ENSDARG00000010083"; gene_version "12"; gene_name "rbfox3a"; gene_source "ensembl_havana"; gene_biotype "protein_coding";	chr12	32973123	32973222
chr12	ensembl_havana	gene	32729470	33251465	gene_id "ENSDARG00000010083"; gene_version "12"; gene_name "rbfox3a"; gene_source "ensembl_havana"; gene_biotype "protein_coding";	chr12	32993483	32993582
chr12	ensembl_havana	gene	32729470	33251465	gene_id "ENSDARG00000010083"; gene_version "12"; gene_name "rbfox3a"; gene_source "ensembl_havana"; gene_biotype "protein_coding";	chr12	33080897	33081001
chr12	ensembl_havana	gene	32729470	33251465	gene_id "ENSDARG00000010083"; gene_version "12"; gene_name "rbfox3a"; gene_source "ensembl_havana"; gene_biotype "protein_coding";	chr12	33092714	33092876
chr12	ensembl_havana	gene	32729470	33251465	gene_id "ENSDARG00000010083"; gene_version "12"; gene_name "rbfox3a"; gene_source "ensembl_havana"; gene_biotype "protein_coding";	chr12	33104468	33104567
chr12	ensembl_havana	gene	32729470	33251465	gene_id "ENSDARG00000010083"; gene_version "12"; gene_name "rbfox3a"; gene_source "ensembl_havana"; gene_biotype "protein_coding";	chr12	33207424	33207523
chr12	ensembl	transcript	32729470	33245236	gene_id "ENSDARG00000010083"; gene_version "12"; transcript_id "ENSDART00000175712"; transcript_version "2"; gene_name "rbfox3a"; gene_source "ensembl_havana"; gene_biotype "protein_coding"; transcript_name "rbfox3a-203"; transcript_source "ensembl"; transcript_biotype "protein_coding";	chr12	32759619	32759736
chr12	ensembl	transcript	32729470	33245236	gene_id "ENSDARG00000010083"; gene_version "12"; transcript_id "ENSDART00000175712"; transcript_version "2"; gene_name "rbfox3a"; gene_source "ensembl_havana"; gene_biotype "protein_coding"; transcript_name "rbfox3a-203"; transcript_source "ensembl"; transcript_biotype "protein_coding";	chr12	32912463	32912562
chr12	ensembl	transcript	32729470	33245236	gene_id "ENSDARG00000010083"; gene_version "12"; transcript_id "ENSDART00000175712"; transcript_version "2"; gene_name "rbfox3a"; gene_source "ensembl_havana"; gene_biotype "protein_coding"; transcript_name "rbfox3a-203"; transcript_source "ensembl"; transcript_biotype "protein_coding";	chr12	32973123	32973222
chr12	ensembl	transcript	32729470	33245236	gene_id "ENSDARG00000010083"; gene_version "12"; transcript_id "ENSDART00000175712"; transcript_version "2"; gene_name "rbfox3a"; gene_source "ensembl_havana"; gene_biotype "protein_coding"; transcript_name "rbfox3a-203"; transcript_source "ensembl"; transcript_biotype "protein_coding";	chr12	32993483	32993582
chr12	ensembl	transcript	32729470	33245236	gene_id "ENSDARG00000010083"; gene_version "12"; transcript_id "ENSDART00000175712"; transcript_version "2"; gene_name "rbfox3a"; gene_source "ensembl_havana"; gene_biotype "protein_coding"; transcript_name "rbfox3a-203"; transcript_source "ensembl"; transcript_biotype "protein_coding";	chr12	33080897	33081001
chr12	ensembl	transcript	32729470	33245236	gene_id "ENSDARG00000010083"; gene_version "12"; transcript_id "ENSDART00000175712"; transcript_version "2"; gene_name "rbfox3a"; gene_source "ensembl_havana"; gene_biotype "protein_coding"; transcript_name "rbfox3a-203"; transcript_source "ensembl"; transcript_biotype "protein_coding";	chr12	33092714	33092876
chr12	ensembl	transcript	32729470	33245236	gene_id "ENSDARG00000010083"; gene_version "12"; transcript_id "ENSDART00000175712"; transcript_version "2"; gene_name "rbfox3a"; gene_source "ensembl_havana"; gene_biotype "protein_coding"; transcript_name "rbfox3a-203"; transcript_source "ensembl"; transcript_biotype "protein_coding";	chr12	33104468	33104567
chr12	ensembl	transcript	32729470	33245236	gene_id "ENSDARG00000010083"; gene_version "12"; transcript_id "ENSDART00000175712"; transcript_version "2"; gene_name "rbfox3a"; gene_source "ensembl_havana"; gene_biotype "protein_coding"; transcript_name "rbfox3a-203"; transcript_source "ensembl"; transcript_biotype "protein_coding";	chr12	33207424	33207523
chr12	ensembl	exon	32729470	32729879	gene_id "ENSDARG00000010083"; gene_version "12"; transcript_id "ENSDART00000175712"; transcript_version "2"; exon_number "1"; gene_name "rbfox3a"; gene_source "ensembl_havana"; gene_biotype "protein_coding"; transcript_name "rbfox3a-203"; transcript_source "ensembl"; transcript_biotype "protein_coding"; exon_id "ENSDARE00001276674"; exon_version "1";	chr12	32759619	32759736
chr12	ensembl	exon	32881908	32881986	gene_id "ENSDARG00000010083"; gene_version "12"; transcript_id "ENSDART00000175712"; transcript_version "2"; exon_number "2"; gene_name "rbfox3a"; gene_source "ensembl_havana"; gene_biotype "protein_coding"; transcript_name "rbfox3a-203"; transcript_source "ensembl"; transcript_biotype "protein_coding"; exon_id "ENSDARE00001319424"; exon_version "1";	chr12	32912463	32912562
chr12	ensembl	exon	32976039	32976160	gene_id "ENSDARG00000010083"; gene_version "12"; transcript_id "ENSDART00000175712"; transcript_version "2"; exon_number "3"; gene_name "rbfox3a"; gene_source "ensembl_havana"; gene_biotype "protein_coding"; transcript_name "rbfox3a-203"; transcript_source "ensembl"; transcript_biotype "protein_coding"; exon_id "ENSDARE00001244450"; exon_version "1";	chr12	32973123	32973222
chr12	ensembl	exon	32976039	32976160	gene_id "ENSDARG00000010083"; gene_version "12"; transcript_id "ENSDART00000175712"; transcript_version "2"; exon_number "3"; gene_name "rbfox3a"; gene_source "ensembl_havana"; gene_biotype "protein_coding"; transcript_name "rbfox3a-203"; transcript_source "ensembl"; transcript_biotype "protein_coding"; exon_id "ENSDARE00001244450"; exon_version "1";	chr12	32993483	32993582
chr12	ensembl	exon	33151247	33151495	gene_id "ENSDARG00000010083"; gene_version "12"; transcript_id "ENSDART00000175712"; transcript_version "2"; exon_number "4"; gene_name "rbfox3a"; gene_source "ensembl_havana"; gene_biotype "protein_coding"; transcript_name "rbfox3a-203"; transcript_source "ensembl"; transcript_biotype "protein_coding"; exon_id "ENSDARE00001134190"; exon_version "1";	chr12	33104468	33104567
chr12	ensembl	exon	33169109	33169255	gene_id "ENSDARG00000010083"; gene_version "12"; transcript_id "ENSDART00000175712"; transcript_version "2"; exon_number "5"; gene_name "rbfox3a"; gene_source "ensembl_havana"; gene_biotype "protein_coding"; transcript_name "rbfox3a-203"; transcript_source "ensembl"; transcript_biotype "protein_coding"; exon_id "ENSDARE00000943639"; exon_version "2";	chr12	33207424	33207523
chr12	ensembl	exon	33179278	33179331	gene_id "ENSDARG00000010083"; gene_version "12"; transcript_id "ENSDART00000175712"; transcript_version "2"; exon_number "6"; gene_name "rbfox3a"; gene_source "ensembl_havana"; gene_biotype "protein_coding"; transcript_name "rbfox3a-203"; transcript_source "ensembl"; transcript_biotype "protein_coding"; exon_id "ENSDARE00000966201"; exon_version "1";	chr12	33207424	33207523
chr12	ensembl	exon	33183585	33183677	gene_id "ENSDARG00000010083"; gene_version "12"; transcript_id "ENSDART00000175712"; transcript_version "2"; exon_number "7"; gene_name "rbfox3a"; gene_source "ensembl_havana"; gene_biotype "protein_coding"; transcript_name "rbfox3a-203"; transcript_source "ensembl"; transcript_biotype "protein_coding"; exon_id "ENSDARE00000898600"; exon_version "1";	chr12	33207424	33207523
chr12	ensembl	exon	33187794	33187854	gene_id "ENSDARG00000010083"; gene_version "12"; transcript_id "ENSDART00000175712"; transcript_version "2"; exon_number "8"; gene_name "rbfox3a"; gene_source "ensembl_havana"; gene_biotype "protein_coding"; transcript_name "rbfox3a-203"; transcript_source "ensembl"; transcript_biotype "protein_coding"; exon_id "ENSDARE00000960232"; exon_version "1";	chr12	33207424	33207523
chr12	ensembl	exon	33189500	33189553	gene_id "ENSDARG00000010083"; gene_version "12"; transcript_id "ENSDART00000175712"; transcript_version "2"; exon_number "9"; gene_name "rbfox3a"; gene_source "ensembl_havana"; gene_biotype "protein_coding"; transcript_name "rbfox3a-203"; transcript_source "ensembl"; transcript_biotype "protein_coding"; exon_id "ENSDARE00000970885"; exon_version "1";	chr12	33207424	33207523
chr12	ensembl	exon	33200723	33200855	gene_id "ENSDARG00000010083"; gene_version "12"; transcript_id "ENSDART00000175712"; transcript_version "2"; exon_number "10"; gene_name "rbfox3a"; gene_source "ensembl_havana"; gene_biotype "protein_coding"; transcript_name "rbfox3a-203"; transcript_source "ensembl"; transcript_biotype "protein_coding"; exon_id "ENSDARE00000901796"; exon_version "1";	chr12	33207424	33207523
chr12	ensembl	exon	33201344	33201383	gene_id "ENSDARG00000010083"; gene_version "12"; transcript_id "ENSDART00000175712"; transcript_version "2"; exon_number "11"; gene_name "rbfox3a"; gene_source "ensembl_havana"; gene_biotype "protein_coding"; transcript_name "rbfox3a-203"; transcript_source "ensembl"; transcript_biotype "protein_coding"; exon_id "ENSDARE00000929834"; exon_version "1";	chr12	33207424	33207523
chr12	ensembl	exon	33208455	33208519	gene_id "ENSDARG00000010083"; gene_version "12"; transcript_id "ENSDART00000175712"; transcript_version "2"; exon_number "12"; gene_name "rbfox3a"; gene_source "ensembl_havana"; gene_biotype "protein_coding"; transcript_name "rbfox3a-203"; transcript_source "ensembl"; transcript_biotype "protein_coding"; exon_id "ENSDARE00000890489"; exon_version "1";	chr12	33207424	33207523
chr12	ensembl	exon	33218866	33218944	gene_id "ENSDARG00000010083"; gene_version "12"; transcript_id "ENSDART00000175712"; transcript_version "2"; exon_number "13"; gene_name "rbfox3a"; gene_source "ensembl_havana"; gene_biotype "protein_coding"; transcript_name "rbfox3a-203"; transcript_source "ensembl"; transcript_biotype "protein_coding"; exon_id "ENSDARE00000933139"; exon_version "1";	chr12	33207424	33207523
chr12	ensembl	exon	33245234	33245236	gene_id "ENSDARG00000010083"; gene_version "12"; transcript_id "ENSDART00000175712"; transcript_version "2"; exon_number "14"; gene_name "rbfox3a"; gene_source "ensembl_havana"; gene_biotype "protein_coding"; transcript_name "rbfox3a-203"; transcript_source "ensembl"; transcript_biotype "protein_coding"; exon_id "ENSDARE00001306287"; exon_version "1";	chr12	33207424	33207523
chr12	ensembl	five_prime_utr	32729470	32729879	gene_id "ENSDARG00000010083"; gene_version "12"; transcript_id "ENSDART00000175712"; transcript_version "2"; gene_name "rbfox3a"; gene_source "ensembl_havana"; gene_biotype "protein_coding"; transcript_name "rbfox3a-203"; transcript_source "ensembl"; transcript_biotype "protein_coding";	chr12	32759619	32759736
chr12	ensembl	five_prime_utr	32881908	32881964	gene_id "ENSDARG00000010083"; gene_version "12"; transcript_id "ENSDART00000175712"; transcript_version "2"; gene_name "rbfox3a"; gene_source "ensembl_havana"; gene_biotype "protein_coding"; transcript_name "rbfox3a-203"; transcript_source "ensembl"; transcript_biotype "protein_coding";	chr12	32912463	32912562
chr12	ensembl	transcript	33038757	33245236	gene_id "ENSDARG00000010083"; gene_version "12"; transcript_id "ENSDART00000153146"; transcript_version "3"; gene_name "rbfox3a"; gene_source "ensembl_havana"; gene_biotype "protein_coding"; transcript_name "rbfox3a-201"; transcript_source "ensembl"; transcript_biotype "protein_coding";	chr12	32993483	32993582
chr12	ensembl	transcript	33038757	33245236	gene_id "ENSDARG00000010083"; gene_version "12"; transcript_id "ENSDART00000153146"; transcript_version "3"; gene_name "rbfox3a"; gene_source "ensembl_havana"; gene_biotype "protein_coding"; transcript_name "rbfox3a-201"; transcript_source "ensembl"; transcript_biotype "protein_coding";	chr12	33080897	33081001
chr12	ensembl	transcript	33038757	33245236	gene_id "ENSDARG00000010083"; gene_version "12"; transcript_id "ENSDART00000153146"; transcript_version "3"; gene_name "rbfox3a"; gene_source "ensembl_havana"; gene_biotype "protein_coding"; transcript_name "rbfox3a-201"; transcript_source "ensembl"; transcript_biotype "protein_coding";	chr12	33092714	33092876
chr12	ensembl	transcript	33038757	33245236	gene_id "ENSDARG00000010083"; gene_version "12"; transcript_id "ENSDART00000153146"; transcript_version "3"; gene_name "rbfox3a"; gene_source "ensembl_havana"; gene_biotype "protein_coding"; transcript_name "rbfox3a-201"; transcript_source "ensembl"; transcript_biotype "protein_coding";	chr12	33104468	33104567
chr12	ensembl	transcript	33038757	33245236	gene_id "ENSDARG00000010083"; gene_version "12"; transcript_id "ENSDART00000153146"; transcript_version "3"; gene_name "rbfox3a"; gene_source "ensembl_havana"; gene_biotype "protein_coding"; transcript_name "rbfox3a-201"; transcript_source "ensembl"; transcript_biotype "protein_coding";	chr12	33207424	33207523
chr12	ensembl	exon	33038757	33038882	gene_id "ENSDARG00000010083"; gene_version "12"; transcript_id "ENSDART00000153146"; transcript_version "3"; exon_number "1"; gene_name "rbfox3a"; gene_source "ensembl_havana"; gene_biotype "protein_coding"; transcript_name "rbfox3a-201"; transcript_source "ensembl"; transcript_biotype "protein_coding"; exon_id "ENSDARE00001262272"; exon_version "1";	chr12	32993483	32993582
chr12	ensembl	exon	33038757	33038882	gene_id "ENSDARG00000010083"; gene_version "12"; transcript_id "ENSDART00000153146"; transcript_version "3"; exon_number "1"; gene_name "rbfox3a"; gene_source "ensembl_havana"; gene_biotype "protein_coding"; transcript_name "rbfox3a-201"; transcript_source "ensembl"; transcript_biotype "protein_coding"; exon_id "ENSDARE00001262272"; exon_version "1";	chr12	33080897	33081001
chr12	ensembl	exon	33151247	33151495	gene_id "ENSDARG00000010083"; gene_version "12"; transcript_id "ENSDART00000153146"; transcript_version "3"; exon_number "2"; gene_name "rbfox3a"; gene_source "ensembl_havana"; gene_biotype "protein_coding"; transcript_name "rbfox3a-201"; transcript_source "ensembl"; transcript_biotype "protein_coding"; exon_id "ENSDARE00001134190"; exon_version "1";	chr12	33104468	33104567
chr12	ensembl	exon	33169109	33169255	gene_id "ENSDARG00000010083"; gene_version "12"; transcript_id "ENSDART00000153146"; transcript_version "3"; exon_number "3"; gene_name "rbfox3a"; gene_source "ensembl_havana"; gene_biotype "protein_coding"; transcript_name "rbfox3a-201"; transcript_source "ensembl"; transcript_biotype "protein_coding"; exon_id "ENSDARE00000943639"; exon_version "2";	chr12	33207424	33207523
chr12	ensembl	exon	33179278	33179331	gene_id "ENSDARG00000010083"; gene_version "12"; transcript_id "ENSDART00000153146"; transcript_version "3"; exon_number "4"; gene_name "rbfox3a"; gene_source "ensembl_havana"; gene_biotype "protein_coding"; transcript_name "rbfox3a-201"; transcript_source "ensembl"; transcript_biotype "protein_coding"; exon_id "ENSDARE00000966201"; exon_version "1";	chr12	33207424	33207523
chr12	ensembl	exon	33183585	33183677	gene_id "ENSDARG00000010083"; gene_version "12"; transcript_id "ENSDART00000153146"; transcript_version "3"; exon_number "5"; gene_name "rbfox3a"; gene_source "ensembl_havana"; gene_biotype "protein_coding"; transcript_name "rbfox3a-201"; transcript_source "ensembl"; transcript_biotype "protein_coding"; exon_id "ENSDARE00000898600"; exon_version "1";	chr12	33207424	33207523
chr12	ensembl	exon	33187794	33187854	gene_id "ENSDARG00000010083"; gene_version "12"; transcript_id "ENSDART00000153146"; transcript_version "3"; exon_number "6"; gene_name "rbfox3a"; gene_source "ensembl_havana"; gene_biotype "protein_coding"; transcript_name "rbfox3a-201"; transcript_source "ensembl"; transcript_biotype "protein_coding"; exon_id "ENSDARE00000960232"; exon_version "1";	chr12	33207424	33207523
chr12	ensembl	exon	33189500	33189553	gene_id "ENSDARG00000010083"; gene_version "12"; transcript_id "ENSDART00000153146"; transcript_version "3"; exon_number "7"; gene_name "rbfox3a"; gene_source "ensembl_havana"; gene_biotype "protein_coding"; transcript_name "rbfox3a-201"; transcript_source "ensembl"; transcript_biotype "protein_coding"; exon_id "ENSDARE00000970885"; exon_version "1";	chr12	33207424	33207523
chr12	ensembl	exon	33200723	33200855	gene_id "ENSDARG00000010083"; gene_version "12"; transcript_id "ENSDART00000153146"; transcript_version "3"; exon_number "8"; gene_name "rbfox3a"; gene_source "ensembl_havana"; gene_biotype "protein_coding"; transcript_name "rbfox3a-201"; transcript_source "ensembl"; transcript_biotype "protein_coding"; exon_id "ENSDARE00000901796"; exon_version "1";	chr12	33207424	33207523
chr12	ensembl	exon	33201344	33201383	gene_id "ENSDARG00000010083"; gene_version "12"; transcript_id "ENSDART00000153146"; transcript_version "3"; exon_number "9"; gene_name "rbfox3a"; gene_source "ensembl_havana"; gene_biotype "protein_coding"; transcript_name "rbfox3a-201"; transcript_source "ensembl"; transcript_biotype "protein_coding"; exon_id "ENSDARE00000929834"; exon_version "1";	chr12	33207424	33207523
chr12	ensembl	exon	33208455	33208519	gene_id "ENSDARG00000010083"; gene_version "12"; transcript_id "ENSDART00000153146"; transcript_version "3"; exon_number "10"; gene_name "rbfox3a"; gene_source "ensembl_havana"; gene_biotype "protein_coding"; transcript_name "rbfox3a-201"; transcript_source "ensembl"; transcript_biotype "protein_coding"; exon_id "ENSDARE00000890489"; exon_version "1";	chr12	33207424	33207523
chr12	ensembl	exon	33218866	33218944	gene_id "ENSDARG00000010083"; gene_version "12"; transcript_id "ENSDART00000153146"; transcript_version "3"; exon_number "11"; gene_name "rbfox3a"; gene_source "ensembl_havana"; gene_biotype "protein_coding"; transcript_name "rbfox3a-201"; transcript_source "ensembl"; transcript_biotype "protein_coding"; exon_id "ENSDARE00000933139"; exon_version "1";	chr12	33207424	33207523
chr12	ensembl	exon	33245234	33245236	gene_id "ENSDARG00000010083"; gene_version "12"; transcript_id "ENSDART00000153146"; transcript_version "3"; exon_number "12"; gene_name "rbfox3a"; gene_source "ensembl_havana"; gene_biotype "protein_coding"; transcript_name "rbfox3a-201"; transcript_source "ensembl"; transcript_biotype "protein_coding"; exon_id "ENSDARE00001306287"; exon_version "1";	chr12	33207424	33207523
chr12	havana	transcript	33151246	33251465	gene_id "ENSDARG00000010083"; gene_version "12"; transcript_id "ENSDART00000162681"; transcript_version "2"; gene_name "rbfox3a"; gene_source "ensembl_havana"; gene_biotype "protein_coding"; transcript_name "rbfox3a-202"; transcript_source "havana"; transcript_biotype "protein_coding"; tag "cds_start_NF"; tag "mRNA_start_NF";	chr12	33104468	33104567
chr12	havana	transcript	33151246	33251465	gene_id "ENSDARG00000010083"; gene_version "12"; transcript_id "ENSDART00000162681"; transcript_version "2"; gene_name "rbfox3a"; gene_source "ensembl_havana"; gene_biotype "protein_coding"; transcript_name "rbfox3a-202"; transcript_source "havana"; transcript_biotype "protein_coding"; tag "cds_start_NF"; tag "mRNA_start_NF";	chr12	33207424	33207523
chr12	havana	exon	33151246	33151495	gene_id "ENSDARG00000010083"; gene_version "12"; transcript_id "ENSDART00000162681"; transcript_version "2"; exon_number "1"; gene_name "rbfox3a"; gene_source "ensembl_havana"; gene_biotype "protein_coding"; transcript_name "rbfox3a-202"; transcript_source "havana"; transcript_biotype "protein_coding"; exon_id "ENSDARE00000972413"; exon_version "2"; tag "cds_start_NF"; tag "mRNA_start_NF";	chr12	33104468	33104567
chr12	havana	exon	33169109	33169255	gene_id "ENSDARG00000010083"; gene_version "12"; transcript_id "ENSDART00000162681"; transcript_version "2"; exon_number "2"; gene_name "rbfox3a"; gene_source "ensembl_havana"; gene_biotype "protein_coding"; transcript_name "rbfox3a-202"; transcript_source "havana"; transcript_biotype "protein_coding"; exon_id "ENSDARE00000943639"; exon_version "2"; tag "cds_start_NF"; tag "mRNA_start_NF";	chr12	33207424	33207523
chr12	havana	exon	33179278	33179331	gene_id "ENSDARG00000010083"; gene_version "12"; transcript_id "ENSDART00000162681"; transcript_version "2"; exon_number "3"; gene_name "rbfox3a"; gene_source "ensembl_havana"; gene_biotype "protein_coding"; transcript_name "rbfox3a-202"; transcript_source "havana"; transcript_biotype "protein_coding"; exon_id "ENSDARE00000966201"; exon_version "1"; tag "cds_start_NF"; tag "mRNA_start_NF";	chr12	33207424	33207523
chr12	havana	exon	33183585	33183677	gene_id "ENSDARG00000010083"; gene_version "12"; transcript_id "ENSDART00000162681"; transcript_version "2"; exon_number "4"; gene_name "rbfox3a"; gene_source "ensembl_havana"; gene_biotype "protein_coding"; transcript_name "rbfox3a-202"; transcript_source "havana"; transcript_biotype "protein_coding"; exon_id "ENSDARE00000898600"; exon_version "1"; tag "cds_start_NF"; tag "mRNA_start_NF";	chr12	33207424	33207523
chr12	havana	exon	33187794	33187854	gene_id "ENSDARG00000010083"; gene_version "12"; transcript_id "ENSDART00000162681"; transcript_version "2"; exon_number "5"; gene_name "rbfox3a"; gene_source "ensembl_havana"; gene_biotype "protein_coding"; transcript_name "rbfox3a-202"; transcript_source "havana"; transcript_biotype "protein_coding"; exon_id "ENSDARE00000960232"; exon_version "1"; tag "cds_start_NF"; tag "mRNA_start_NF";	chr12	33207424	33207523
chr12	havana	exon	33189500	33189553	gene_id "ENSDARG00000010083"; gene_version "12"; transcript_id "ENSDART00000162681"; transcript_version "2"; exon_number "6"; gene_name "rbfox3a"; gene_source "ensembl_havana"; gene_biotype "protein_coding"; transcript_name "rbfox3a-202"; transcript_source "havana"; transcript_biotype "protein_coding"; exon_id "ENSDARE00000970885"; exon_version "1"; tag "cds_start_NF"; tag "mRNA_start_NF";	chr12	33207424	33207523
chr12	havana	exon	33200723	33200855	gene_id "ENSDARG00000010083"; gene_version "12"; transcript_id "ENSDART00000162681"; transcript_version "2"; exon_number "7"; gene_name "rbfox3a"; gene_source "ensembl_havana"; gene_biotype "protein_coding"; transcript_name "rbfox3a-202"; transcript_source "havana"; transcript_biotype "protein_coding"; exon_id "ENSDARE00000901796"; exon_version "1"; tag "cds_start_NF"; tag "mRNA_start_NF";	chr12	33207424	33207523
chr12	havana	exon	33201344	33201383	gene_id "ENSDARG00000010083"; gene_version "12"; transcript_id "ENSDART00000162681"; transcript_version "2"; exon_number "8"; gene_name "rbfox3a"; gene_source "ensembl_havana"; gene_biotype "protein_coding"; transcript_name "rbfox3a-202"; transcript_source "havana"; transcript_biotype "protein_coding"; exon_id "ENSDARE00000929834"; exon_version "1"; tag "cds_start_NF"; tag "mRNA_start_NF";	chr12	33207424	33207523
chr12	havana	exon	33208455	33208519	gene_id "ENSDARG00000010083"; gene_version "12"; transcript_id "ENSDART00000162681"; transcript_version "2"; exon_number "9"; gene_name "rbfox3a"; gene_source "ensembl_havana"; gene_biotype "protein_coding"; transcript_name "rbfox3a-202"; transcript_source "havana"; transcript_biotype "protein_coding"; exon_id "ENSDARE00000890489"; exon_version "1"; tag "cds_start_NF"; tag "mRNA_start_NF";	chr12	33207424	33207523
chr12	havana	exon	33218866	33218944	gene_id "ENSDARG00000010083"; gene_version "12"; transcript_id "ENSDART00000162681"; transcript_version "2"; exon_number "10"; gene_name "rbfox3a"; gene_source "ensembl_havana"; gene_biotype "protein_coding"; transcript_name "rbfox3a-202"; transcript_source "havana"; transcript_biotype "protein_coding"; exon_id "ENSDARE00000933139"; exon_version "1"; tag "cds_start_NF"; tag "mRNA_start_NF";	chr12	33207424	33207523
chr12	havana	exon	33245234	33251465	gene_id "ENSDARG00000010083"; gene_version "12"; transcript_id "ENSDART00000162681"; transcript_version "2"; exon_number "11"; gene_name "rbfox3a"; gene_source "ensembl_havana"; gene_biotype "protein_coding"; transcript_name "rbfox3a-202"; transcript_source "havana"; transcript_biotype "protein_coding"; exon_id "ENSDARE00001211268"; exon_version "1"; tag "cds_start_NF"; tag "mRNA_start_NF";	chr12	33207424	33207523
chr12	havana	three_prime_utr	33245237	33251465	gene_id "ENSDARG00000010083"; gene_version "12"; transcript_id "ENSDART00000162681"; transcript_version "2"; gene_name "rbfox3a"; gene_source "ensembl_havana"; gene_biotype "protein_coding"; transcript_name "rbfox3a-202"; transcript_source "havana"; transcript_biotype "protein_coding"; tag "cds_start_NF"; tag "mRNA_start_NF";	chr12	33207424	33207523
chr12	ensembl	gene	32951782	32951896	gene_id "ENSDARG00000110350"; gene_version "1"; gene_name "RF00001"; gene_source "ensembl"; gene_biotype "rRNA";	chr12	32912463	32912562
chr12	ensembl	gene	32951782	32951896	gene_id "ENSDARG00000110350"; gene_version "1"; gene_name "RF00001"; gene_source "ensembl"; gene_biotype "rRNA";	chr12	32973123	32973222
chr12	ensembl	gene	32951782	32951896	gene_id "ENSDARG00000110350"; gene_version "1"; gene_name "RF00001"; gene_source "ensembl"; gene_biotype "rRNA";	chr12	32993483	32993582
chr12	ensembl	transcript	32951782	32951896	gene_id "ENSDARG00000110350"; gene_version "1"; transcript_id "ENSDART00000189542"; transcript_version "1"; gene_name "RF00001"; gene_source "ensembl"; gene_biotype "rRNA"; transcript_name "RF00001.1290-201"; transcript_source "ensembl"; transcript_biotype "rRNA";	chr12	32912463	32912562
chr12	ensembl	transcript	32951782	32951896	gene_id "ENSDARG00000110350"; gene_version "1"; transcript_id "ENSDART00000189542"; transcript_version "1"; gene_name "RF00001"; gene_source "ensembl"; gene_biotype "rRNA"; transcript_name "RF00001.1290-201"; transcript_source "ensembl"; transcript_biotype "rRNA";	chr12	32973123	32973222
chr12	ensembl	transcript	32951782	32951896	gene_id "ENSDARG00000110350"; gene_version "1"; transcript_id "ENSDART00000189542"; transcript_version "1"; gene_name "RF00001"; gene_source "ensembl"; gene_biotype "rRNA"; transcript_name "RF00001.1290-201"; transcript_source "ensembl"; transcript_biotype "rRNA";	chr12	32993483	32993582
chr12	ensembl	exon	32951782	32951896	gene_id "ENSDARG00000110350"; gene_version "1"; transcript_id "ENSDART00000189542"; transcript_version "1"; exon_number "1"; gene_name "RF00001"; gene_source "ensembl"; gene_biotype "rRNA"; transcript_name "RF00001.1290-201"; transcript_source "ensembl"; transcript_biotype "rRNA"; exon_id "ENSDARE00001261155"; exon_version "1";	chr12	32912463	32912562
chr12	ensembl	exon	32951782	32951896	gene_id "ENSDARG00000110350"; gene_version "1"; transcript_id "ENSDART00000189542"; transcript_version "1"; exon_number "1"; gene_name "RF00001"; gene_source "ensembl"; gene_biotype "rRNA"; transcript_name "RF00001.1290-201"; transcript_source "ensembl"; transcript_biotype "rRNA"; exon_id "ENSDARE00001261155"; exon_version "1";	chr12	32973123	32973222
chr12	ensembl	exon	32951782	32951896	gene_id "ENSDARG00000110350"; gene_version "1"; transcript_id "ENSDART00000189542"; transcript_version "1"; exon_number "1"; gene_name "RF00001"; gene_source "ensembl"; gene_biotype "rRNA"; transcript_name "RF00001.1290-201"; transcript_source "ensembl"; transcript_biotype "rRNA"; exon_id "ENSDARE00001261155"; exon_version "1";	chr12	32993483	32993582
chr12	ensembl_havana	gene	33350256	33359654	gene_id "ENSDARG00000045051"; gene_version "9"; gene_name "slc16a3"; gene_source "ensembl_havana"; gene_biotype "protein_coding";	chr12	33391933	33392041
chr12	ensembl_havana	transcript	33350256	33359654	gene_id "ENSDARG00000045051"; gene_version "9"; transcript_id "ENSDART00000001907"; transcript_version "10"; gene_name "slc16a3"; gene_source "ensembl_havana"; gene_biotype "protein_coding"; transcript_name "slc16a3-201"; transcript_source "ensembl_havana"; transcript_biotype "protein_coding";	chr12	33391933	33392041
chr12	ensembl_havana	exon	33359539	33359654	gene_id "ENSDARG00000045051"; gene_version "9"; transcript_id "ENSDART00000001907"; transcript_version "10"; exon_number "1"; gene_name "slc16a3"; gene_source "ensembl_havana"; gene_biotype "protein_coding"; transcript_name "slc16a3-201"; transcript_source "ensembl_havana"; transcript_biotype "protein_coding"; exon_id "ENSDARE00001034751"; exon_version "1";	chr12	33391933	33392041
chr12	ensembl_havana	exon	33354165	33354412	gene_id "ENSDARG00000045051"; gene_version "9"; transcript_id "ENSDART00000001907"; transcript_version "10"; exon_number "2"; gene_name "slc16a3"; gene_source "ensembl_havana"; gene_biotype "protein_coding"; transcript_name "slc16a3-201"; transcript_source "ensembl_havana"; transcript_biotype "protein_coding"; exon_id "ENSDARE00000500906"; exon_version "1";	chr12	33391933	33392041
chr12	ensembl_havana	exon	33353350	33353493	gene_id "ENSDARG00000045051"; gene_version "9"; transcript_id "ENSDART00000001907"; transcript_version "10"; exon_number "3"; gene_name "slc16a3"; gene_source "ensembl_havana"; gene_biotype "protein_coding"; transcript_name "slc16a3-201"; transcript_source "ensembl_havana"; transcript_biotype "protein_coding"; exon_id "ENSDARE00000893421"; exon_version "1";	chr12	33391933	33392041
chr12	ensembl_havana	exon	33352501	33353271	gene_id "ENSDARG00000045051"; gene_version "9"; transcript_id "ENSDART00000001907"; transcript_version "10"; exon_number "4"; gene_name "slc16a3"; gene_source "ensembl_havana"; gene_biotype "protein_coding"; transcript_name "slc16a3-201"; transcript_source "ensembl_havana"; transcript_biotype "protein_coding"; exon_id "ENSDARE00000176581"; exon_version "2";	chr12	33391933	33392041
chr12	ensembl_havana	exon	33350256	33352042	gene_id "ENSDARG00000045051"; gene_version "9"; transcript_id "ENSDART00000001907"; transcript_version "10"; exon_number "5"; gene_name "slc16a3"; gene_source "ensembl_havana"; gene_biotype "protein_coding"; transcript_name "slc16a3-201"; transcript_source "ensembl_havana"; transcript_biotype "protein_coding"; exon_id "ENSDARE00000176600"; exon_version "5";	chr12	33391933	33392041
chr12	ensembl_havana	five_prime_utr	33359539	33359654	gene_id "ENSDARG00000045051"; gene_version "9"; transcript_id "ENSDART00000001907"; transcript_version "10"; gene_name "slc16a3"; gene_source "ensembl_havana"; gene_biotype "protein_coding"; transcript_name "slc16a3-201"; transcript_source "ensembl_havana"; transcript_biotype "protein_coding";	chr12	33391933	33392041
chr12	ensembl_havana	five_prime_utr	33354388	33354412	gene_id "ENSDARG00000045051"; gene_version "9"; transcript_id "ENSDART00000001907"; transcript_version "10"; gene_name "slc16a3"; gene_source "ensembl_havana"; gene_biotype "protein_coding"; transcript_name "slc16a3-201"; transcript_source "ensembl_havana"; transcript_biotype "protein_coding";	chr12	33391933	33392041
chr12	ensembl_havana	three_prime_utr	33350256	33351653	gene_id "ENSDARG00000045051"; gene_version "9"; transcript_id "ENSDART00000001907"; transcript_version "10"; gene_name "slc16a3"; gene_source "ensembl_havana"; gene_biotype "protein_coding"; transcript_name "slc16a3-201"; transcript_source "ensembl_havana"; transcript_biotype "protein_coding";	chr12	33391933	33392041
chr12	ensembl	transcript	33350256	33357655	gene_id "ENSDARG00000045051"; gene_version "9"; transcript_id "ENSDART00000066233"; transcript_version "6"; gene_name "slc16a3"; gene_source "ensembl_havana"; gene_biotype "protein_coding"; transcript_name "slc16a3-202"; transcript_source "ensembl"; transcript_biotype "protein_coding";	chr12	33391933	33392041
chr12	ensembl	exon	33357633	33357655	gene_id "ENSDARG00000045051"; gene_version "9"; transcript_id "ENSDART00000066233"; transcript_version "6"; exon_number "1"; gene_name "slc16a3"; gene_source "ensembl_havana"; gene_biotype "protein_coding"; transcript_name "slc16a3-202"; transcript_source "ensembl"; transcript_biotype "protein_coding"; exon_id "ENSDARE00000500907"; exon_version "1";	chr12	33391933	33392041
chr12	ensembl	exon	33354165	33354412	gene_id "ENSDARG00000045051"; gene_version "9"; transcript_id "ENSDART00000066233"; transcript_version "6"; exon_number "2"; gene_name "slc16a3"; gene_source "ensembl_havana"; gene_biotype "protein_coding"; transcript_name "slc16a3-202"; transcript_source "ensembl"; transcript_biotype "protein_coding"; exon_id "ENSDARE00000500906"; exon_version "1";	chr12	33391933	33392041
chr12	ensembl	exon	33353350	33353493	gene_id "ENSDARG00000045051"; gene_version "9"; transcript_id "ENSDART00000066233"; transcript_version "6"; exon_number "3"; gene_name "slc16a3"; gene_source "ensembl_havana"; gene_biotype "protein_coding"; transcript_name "slc16a3-202"; transcript_source "ensembl"; transcript_biotype "protein_coding"; exon_id "ENSDARE00000893421"; exon_version "1";	chr12	33391933	33392041
chr12	ensembl	exon	33352501	33353271	gene_id "ENSDARG00000045051"; gene_version "9"; transcript_id "ENSDART00000066233"; transcript_version "6"; exon_number "4"; gene_name "slc16a3"; gene_source "ensembl_havana"; gene_biotype "protein_coding"; transcript_name "slc16a3-202"; transcript_source "ensembl"; transcript_biotype "protein_coding"; exon_id "ENSDARE00000176581"; exon_version "2";	chr12	33391933	33392041
chr12	ensembl	exon	33350256	33352042	gene_id "ENSDARG00000045051"; gene_version "9"; transcript_id "ENSDART00000066233"; transcript_version "6"; exon_number "5"; gene_name "slc16a3"; gene_source "ensembl_havana"; gene_biotype "protein_coding"; transcript_name "slc16a3-202"; transcript_source "ensembl"; transcript_biotype "protein_coding"; exon_id "ENSDARE00000176600"; exon_version "5";	chr12	33391933	33392041
chr12	ensembl	five_prime_utr	33357633	33357655	gene_id "ENSDARG00000045051"; gene_version "9"; transcript_id "ENSDART00000066233"; transcript_version "6"; gene_name "slc16a3"; gene_source "ensembl_havana"; gene_biotype "protein_coding"; transcript_name "slc16a3-202"; transcript_source "ensembl"; transcript_biotype "protein_coding";	chr12	33391933	33392041
chr12	ensembl	five_prime_utr	33354388	33354412	gene_id "ENSDARG00000045051"; gene_version "9"; transcript_id "ENSDART00000066233"; transcript_version "6"; gene_name "slc16a3"; gene_source "ensembl_havana"; gene_biotype "protein_coding"; transcript_name "slc16a3-202"; transcript_source "ensembl"; transcript_biotype "protein_coding";	chr12	33391933	33392041
chr12	ensembl	three_prime_utr	33350256	33351653	gene_id "ENSDARG00000045051"; gene_version "9"; transcript_id "ENSDART00000066233"; transcript_version "6"; gene_name "slc16a3"; gene_source "ensembl_havana"; gene_biotype "protein_coding"; transcript_name "slc16a3-202"; transcript_source "ensembl"; transcript_biotype "protein_coding";	chr12	33391933	33392041
chr12	ensembl	transcript	33351642	33354409	gene_id "ENSDARG00000045051"; gene_version "9"; transcript_id "ENSDART00000178515"; transcript_version "2"; gene_name "slc16a3"; gene_source "ensembl_havana"; gene_biotype "protein_coding"; transcript_name "slc16a3-205"; transcript_source "ensembl"; transcript_biotype "protein_coding";	chr12	33391933	33392041
chr12	ensembl	exon	33354165	33354409	gene_id "ENSDARG00000045051"; gene_version "9"; transcript_id "ENSDART00000178515"; transcript_version "2"; exon_number "1"; gene_name "slc16a3"; gene_source "ensembl_havana"; gene_biotype "protein_coding"; transcript_name "slc16a3-205"; transcript_source "ensembl"; transcript_biotype "protein_coding"; exon_id "ENSDARE00001173469"; exon_version "2";	chr12	33391933	33392041
chr12	ensembl	exon	33353350	33353493	gene_id "ENSDARG00000045051"; gene_version "9"; transcript_id "ENSDART00000178515"; transcript_version "2"; exon_number "2"; gene_name "slc16a3"; gene_source "ensembl_havana"; gene_biotype "protein_coding"; transcript_name "slc16a3-205"; transcript_source "ensembl"; transcript_biotype "protein_coding"; exon_id "ENSDARE00000893421"; exon_version "1";	chr12	33391933	33392041
chr12	ensembl	exon	33352501	33353271	gene_id "ENSDARG00000045051"; gene_version "9"; transcript_id "ENSDART00000178515"; transcript_version "2"; exon_number "3"; gene_name "slc16a3"; gene_source "ensembl_havana"; gene_biotype "protein_coding"; transcript_name "slc16a3-205"; transcript_source "ensembl"; transcript_biotype "protein_coding"; exon_id "ENSDARE00000176581"; exon_version "2";	chr12	33391933	33392041
chr12	ensembl	exon	33351642	33352042	gene_id "ENSDARG00000045051"; gene_version "9"; transcript_id "ENSDART00000178515"; transcript_version "2"; exon_number "4"; gene_name "slc16a3"; gene_source "ensembl_havana"; gene_biotype "protein_coding"; transcript_name "slc16a3-205"; transcript_source "ensembl"; transcript_biotype "protein_coding"; exon_id "ENSDARE00001289338"; exon_version "1";	chr12	33391933	33392041
chr12	ensembl	five_prime_utr	33354388	33354409	gene_id "ENSDARG00000045051"; gene_version "9"; transcript_id "ENSDART00000178515"; transcript_version "2"; gene_name "slc16a3"; gene_source "ensembl_havana"; gene_biotype "protein_coding"; transcript_name "slc16a3-205"; transcript_source "ensembl"; transcript_biotype "protein_coding";	chr12	33391933	33392041
chr12	ensembl	three_prime_utr	33351642	33351653	gene_id "ENSDARG00000045051"; gene_version "9"; transcript_id "ENSDART00000178515"; transcript_version "2"; gene_name "slc16a3"; gene_source "ensembl_havana"; gene_biotype "protein_coding"; transcript_name "slc16a3-205"; transcript_source "ensembl"; transcript_biotype "protein_coding";	chr12	33391933	33392041
chr12	havana	transcript	33353030	33359052	gene_id "ENSDARG00000045051"; gene_version "9"; transcript_id "ENSDART00000135943"; transcript_version "3"; gene_name "slc16a3"; gene_source "ensembl_havana"; gene_biotype "protein_coding"; transcript_name "slc16a3-203"; transcript_source "havana"; transcript_biotype "protein_coding"; tag "cds_end_NF"; tag "mRNA_end_NF";	chr12	33391933	33392041
chr12	havana	exon	33359016	33359052	gene_id "ENSDARG00000045051"; gene_version "9"; transcript_id "ENSDART00000135943"; transcript_version "3"; exon_number "1"; gene_name "slc16a3"; gene_source "ensembl_havana"; gene_biotype "protein_coding"; transcript_name "slc16a3-203"; transcript_source "havana"; transcript_biotype "protein_coding"; exon_id "ENSDARE00001019070"; exon_version "1"; tag "cds_end_NF"; tag "mRNA_end_NF";	chr12	33391933	33392041
chr12	havana	exon	33354165	33354412	gene_id "ENSDARG00000045051"; gene_version "9"; transcript_id "ENSDART00000135943"; transcript_version "3"; exon_number "2"; gene_name "slc16a3"; gene_source "ensembl_havana"; gene_biotype "protein_coding"; transcript_name "slc16a3-203"; transcript_source "havana"; transcript_biotype "protein_coding"; exon_id "ENSDARE00000500906"; exon_version "1"; tag "cds_end_NF"; tag "mRNA_end_NF";	chr12	33391933	33392041
chr12	havana	exon	33353350	33353493	gene_id "ENSDARG00000045051"; gene_version "9"; transcript_id "ENSDART00000135943"; transcript_version "3"; exon_number "3"; gene_name "slc16a3"; gene_source "ensembl_havana"; gene_biotype "protein_coding"; transcript_name "slc16a3-203"; transcript_source "havana"; transcript_biotype "protein_coding"; exon_id "ENSDARE00000893421"; exon_version "1"; tag "cds_end_NF"; tag "mRNA_end_NF";	chr12	33391933	33392041
chr12	havana	exon	33353030	33353271	gene_id "ENSDARG00000045051"; gene_version "9"; transcript_id "ENSDART00000135943"; transcript_version "3"; exon_number "4"; gene_name "slc16a3"; gene_source "ensembl_havana"; gene_biotype "protein_coding"; transcript_name "slc16a3-203"; transcript_source "havana"; transcript_biotype "protein_coding"; exon_id "ENSDARE00000967956"; exon_version "2"; tag "cds_end_NF"; tag "mRNA_end_NF";	chr12	33391933	33392041
chr12	havana	five_prime_utr	33359016	33359052	gene_id "ENSDARG00000045051"; gene_version "9"; transcript_id "ENSDART00000135943"; transcript_version "3"; gene_name "slc16a3"; gene_source "ensembl_havana"; gene_biotype "protein_coding"; transcript_name "slc16a3-203"; transcript_source "havana"; transcript_biotype "protein_coding"; tag "cds_end_NF"; tag "mRNA_end_NF";	chr12	33391933	33392041
chr12	havana	five_prime_utr	33354388	33354412	gene_id "ENSDARG00000045051"; gene_version "9"; transcript_id "ENSDART00000135943"; transcript_version "3"; gene_name "slc16a3"; gene_source "ensembl_havana"; gene_biotype "protein_coding"; transcript_name "slc16a3-203"; transcript_source "havana"; transcript_biotype "protein_coding"; tag "cds_end_NF"; tag "mRNA_end_NF";	chr12	33391933	33392041
chr12	havana	transcript	33353405	33357655	gene_id "ENSDARG00000045051"; gene_version "9"; transcript_id "ENSDART00000148165"; transcript_version "2"; gene_name "slc16a3"; gene_source "ensembl_havana"; gene_biotype "protein_coding"; transcript_name "slc16a3-204"; transcript_source "havana"; transcript_biotype "protein_coding"; tag "cds_end_NF"; tag "mRNA_end_NF";	chr12	33391933	33392041
chr12	havana	exon	33357633	33357655	gene_id "ENSDARG00000045051"; gene_version "9"; transcript_id "ENSDART00000148165"; transcript_version "2"; exon_number "1"; gene_name "slc16a3"; gene_source "ensembl_havana"; gene_biotype "protein_coding"; transcript_name "slc16a3-204"; transcript_source "havana"; transcript_biotype "protein_coding"; exon_id "ENSDARE00000500907"; exon_version "1"; tag "cds_end_NF"; tag "mRNA_end_NF";	chr12	33391933	33392041
chr12	havana	exon	33354165	33354412	gene_id "ENSDARG00000045051"; gene_version "9"; transcript_id "ENSDART00000148165"; transcript_version "2"; exon_number "2"; gene_name "slc16a3"; gene_source "ensembl_havana"; gene_biotype "protein_coding"; transcript_name "slc16a3-204"; transcript_source "havana"; transcript_biotype "protein_coding"; exon_id "ENSDARE00000500906"; exon_version "1"; tag "cds_end_NF"; tag "mRNA_end_NF";	chr12	33391933	33392041
chr12	havana	exon	33353405	33353493	gene_id "ENSDARG00000045051"; gene_version "9"; transcript_id "ENSDART00000148165"; transcript_version "2"; exon_number "3"; gene_name "slc16a3"; gene_source "ensembl_havana"; gene_biotype "protein_coding"; transcript_name "slc16a3-204"; transcript_source "havana"; transcript_biotype "protein_coding"; exon_id "ENSDARE00001037449"; exon_version "1"; tag "cds_end_NF"; tag "mRNA_end_NF";	chr12	33391933	33392041
chr12	havana	five_prime_utr	33357633	33357655	gene_id "ENSDARG00000045051"; gene_version "9"; transcript_id "ENSDART00000148165"; transcript_version "2"; gene_name "slc16a3"; gene_source "ensembl_havana"; gene_biotype "protein_coding"; transcript_name "slc16a3-204"; transcript_source "havana"; transcript_biotype "protein_coding"; tag "cds_end_NF"; tag "mRNA_end_NF";	chr12	33391933	33392041
chr12	havana	five_prime_utr	33354388	33354412	gene_id "ENSDARG00000045051"; gene_version "9"; transcript_id "ENSDART00000148165"; transcript_version "2"; gene_name "slc16a3"; gene_source "ensembl_havana"; gene_biotype "protein_coding"; transcript_name "slc16a3-204"; transcript_source "havana"; transcript_biotype "protein_coding"; tag "cds_end_NF"; tag "mRNA_end_NF";	chr12	33391933	33392041
chr12	ensembl_havana	gene	33361948	33472581	gene_id "ENSDARG00000087657"; gene_version "5"; gene_name "fasn"; gene_source "ensembl_havana"; gene_biotype "protein_coding";	chr12	33391933	33392041
chr12	ensembl	transcript	33361948	33396299	gene_id "ENSDARG00000087657"; gene_version "5"; transcript_id "ENSDART00000124982"; transcript_version "4"; gene_name "fasn"; gene_source "ensembl_havana"; gene_biotype "protein_coding"; transcript_name "fasn-202"; transcript_source "ensembl"; transcript_biotype "protein_coding";	chr12	33391933	33392041
chr12	ensembl	exon	33361948	33362351	gene_id "ENSDARG00000087657"; gene_version "5"; transcript_id "ENSDART00000124982"; transcript_version "4"; exon_number "1"; gene_name "fasn"; gene_source "ensembl_havana"; gene_biotype "protein_coding"; transcript_name "fasn-202"; transcript_source "ensembl"; transcript_biotype "protein_coding"; exon_id "ENSDARE00001200279"; exon_version "1";	chr12	33391933	33392041
chr12	ensembl	exon	33365189	33365647	gene_id "ENSDARG00000087657"; gene_version "5"; transcript_id "ENSDART00000124982"; transcript_version "4"; exon_number "2"; gene_name "fasn"; gene_source "ensembl_havana"; gene_biotype "protein_coding"; transcript_name "fasn-202"; transcript_source "ensembl"; transcript_biotype "protein_coding"; exon_id "ENSDARE00000979077"; exon_version "2";	chr12	33391933	33392041
chr12	ensembl	exon	33365736	33365844	gene_id "ENSDARG00000087657"; gene_version "5"; transcript_id "ENSDART00000124982"; transcript_version "4"; exon_number "3"; gene_name "fasn"; gene_source "ensembl_havana"; gene_biotype "protein_coding"; transcript_name "fasn-202"; transcript_source "ensembl"; transcript_biotype "protein_coding"; exon_id "ENSDARE00000923968"; exon_version "1";	chr12	33391933	33392041
chr12	ensembl	exon	33368746	33368847	gene_id "ENSDARG00000087657"; gene_version "5"; transcript_id "ENSDART00000124982"; transcript_version "4"; exon_number "4"; gene_name "fasn"; gene_source "ensembl_havana"; gene_biotype "protein_coding"; transcript_name "fasn-202"; transcript_source "ensembl"; transcript_biotype "protein_coding"; exon_id "ENSDARE00000838185"; exon_version "1";	chr12	33391933	33392041
chr12	ensembl	exon	33371034	33371191	gene_id "ENSDARG00000087657"; gene_version "5"; transcript_id "ENSDART00000124982"; transcript_version "4"; exon_number "5"; gene_name "fasn"; gene_source "ensembl_havana"; gene_biotype "protein_coding"; transcript_name "fasn-202"; transcript_source "ensembl"; transcript_biotype "protein_coding"; exon_id "ENSDARE00000966998"; exon_version "1";	chr12	33391933	33392041
chr12	ensembl	exon	33371275	33371349	gene_id "ENSDARG00000087657"; gene_version "5"; transcript_id "ENSDART00000124982"; transcript_version "4"; exon_number "6"; gene_name "fasn"; gene_source "ensembl_havana"; gene_biotype "protein_coding"; transcript_name "fasn-202"; transcript_source "ensembl"; transcript_biotype "protein_coding"; exon_id "ENSDARE00000902187"; exon_version "1";	chr12	33391933	33392041
chr12	ensembl	exon	33371508	33371708	gene_id "ENSDARG00000087657"; gene_version "5"; transcript_id "ENSDART00000124982"; transcript_version "4"; exon_number "7"; gene_name "fasn"; gene_source "ensembl_havana"; gene_biotype "protein_coding"; transcript_name "fasn-202"; transcript_source "ensembl"; transcript_biotype "protein_coding"; exon_id "ENSDARE00000977091"; exon_version "1";	chr12	33391933	33392041
chr12	ensembl	exon	33372026	33372184	gene_id "ENSDARG00000087657"; gene_version "5"; transcript_id "ENSDART00000124982"; transcript_version "4"; exon_number "8"; gene_name "fasn"; gene_source "ensembl_havana"; gene_biotype "protein_coding"; transcript_name "fasn-202"; transcript_source "ensembl"; transcript_biotype "protein_coding"; exon_id "ENSDARE00000973553"; exon_version "1";	chr12	33391933	33392041
chr12	ensembl	exon	33375767	33375929	gene_id "ENSDARG00000087657"; gene_version "5"; transcript_id "ENSDART00000124982"; transcript_version "4"; exon_number "9"; gene_name "fasn"; gene_source "ensembl_havana"; gene_biotype "protein_coding"; transcript_name "fasn-202"; transcript_source "ensembl"; transcript_biotype "protein_coding"; exon_id "ENSDARE00000929319"; exon_version "1";	chr12	33391933	33392041
chr12	ensembl	exon	33376485	33376607	gene_id "ENSDARG00000087657"; gene_version "5"; transcript_id "ENSDART00000124982"; transcript_version "4"; exon_number "10"; gene_name "fasn"; gene_source "ensembl_havana"; gene_biotype "protein_coding"; transcript_name "fasn-202"; transcript_source "ensembl"; transcript_biotype "protein_coding"; exon_id "ENSDARE00000954366"; exon_version "1";	chr12	33391933	33392041
chr12	ensembl	exon	33378881	33379052	gene_id "ENSDARG00000087657"; gene_version "5"; transcript_id "ENSDART00000124982"; transcript_version "4"; exon_number "11"; gene_name "fasn"; gene_source "ensembl_havana"; gene_biotype "protein_coding"; transcript_name "fasn-202"; transcript_source "ensembl"; transcript_biotype "protein_coding"; exon_id "ENSDARE00000952915"; exon_version "1";	chr12	33391933	33392041
chr12	ensembl	exon	33381064	33381255	gene_id "ENSDARG00000087657"; gene_version "5"; transcript_id "ENSDART00000124982"; transcript_version "4"; exon_number "12"; gene_name "fasn"; gene_source "ensembl_havana"; gene_biotype "protein_coding"; transcript_name "fasn-202"; transcript_source "ensembl"; transcript_biotype "protein_coding"; exon_id "ENSDARE00000976197"; exon_version "1";	chr12	33391933	33392041
chr12	ensembl	exon	33381366	33381466	gene_id "ENSDARG00000087657"; gene_version "5"; transcript_id "ENSDART00000124982"; transcript_version "4"; exon_number "13"; gene_name "fasn"; gene_source "ensembl_havana"; gene_biotype "protein_coding"; transcript_name "fasn-202"; transcript_source "ensembl"; transcript_biotype "protein_coding"; exon_id "ENSDARE00000961865"; exon_version "1";	chr12	33391933	33392041
chr12	ensembl	exon	33381584	33381784	gene_id "ENSDARG00000087657"; gene_version "5"; transcript_id "ENSDART00000124982"; transcript_version "4"; exon_number "14"; gene_name "fasn"; gene_source "ensembl_havana"; gene_biotype "protein_coding"; transcript_name "fasn-202"; transcript_source "ensembl"; transcript_biotype "protein_coding"; exon_id "ENSDARE00000960061"; exon_version "1";	chr12	33391933	33392041
chr12	ensembl	exon	33384183	33384239	gene_id "ENSDARG00000087657"; gene_version "5"; transcript_id "ENSDART00000124982"; transcript_version "4"; exon_number "15"; gene_name "fasn"; gene_source "ensembl_havana"; gene_biotype "protein_coding"; transcript_name "fasn-202"; transcript_source "ensembl"; transcript_biotype "protein_coding"; exon_id "ENSDARE00000890924"; exon_version "1";	chr12	33391933	33392041
chr12	ensembl	exon	33384450	33384672	gene_id "ENSDARG00000087657"; gene_version "5"; transcript_id "ENSDART00000124982"; transcript_version "4"; exon_number "16"; gene_name "fasn"; gene_source "ensembl_havana"; gene_biotype "protein_coding"; transcript_name "fasn-202"; transcript_source "ensembl"; transcript_biotype "protein_coding"; exon_id "ENSDARE00000939733"; exon_version "1";	chr12	33391933	33392041
chr12	ensembl	exon	33386319	33386464	gene_id "ENSDARG00000087657"; gene_version "5"; transcript_id "ENSDART00000124982"; transcript_version "4"; exon_number "17"; gene_name "fasn"; gene_source "ensembl_havana"; gene_biotype "protein_coding"; transcript_name "fasn-202"; transcript_source "ensembl"; transcript_biotype "protein_coding"; exon_id "ENSDARE00000975808"; exon_version "1";	chr12	33391933	33392041
chr12	ensembl	exon	33386734	33386862	gene_id "ENSDARG00000087657"; gene_version "5"; transcript_id "ENSDART00000124982"; transcript_version "4"; exon_number "18"; gene_name "fasn"; gene_source "ensembl_havana"; gene_biotype "protein_coding"; transcript_name "fasn-202"; transcript_source "ensembl"; transcript_biotype "protein_coding"; exon_id "ENSDARE00000976873"; exon_version "1";	chr12	33391933	33392041
chr12	ensembl	exon	33388346	33388517	gene_id "ENSDARG00000087657"; gene_version "5"; transcript_id "ENSDART00000124982"; transcript_version "4"; exon_number "19"; gene_name "fasn"; gene_source "ensembl_havana"; gene_biotype "protein_coding"; transcript_name "fasn-202"; transcript_source "ensembl"; transcript_biotype "protein_coding"; exon_id "ENSDARE00000948304"; exon_version "1";	chr12	33391933	33392041
chr12	ensembl	exon	33391323	33396299	gene_id "ENSDARG00000087657"; gene_version "5"; transcript_id "ENSDART00000124982"; transcript_version "4"; exon_number "20"; gene_name "fasn"; gene_source "ensembl_havana"; gene_biotype "protein_coding"; transcript_name "fasn-202"; transcript_source "ensembl"; transcript_biotype "protein_coding"; exon_id "ENSDARE00000917905"; exon_version "4";	chr12	33391933	33392041
chr12	ensembl	five_prime_utr	33361948	33362351	gene_id "ENSDARG00000087657"; gene_version "5"; transcript_id "ENSDART00000124982"; transcript_version "4"; gene_name "fasn"; gene_source "ensembl_havana"; gene_biotype "protein_coding"; transcript_name "fasn-202"; transcript_source "ensembl"; transcript_biotype "protein_coding";	chr12	33391933	33392041
chr12	ensembl	five_prime_utr	33365189	33365249	gene_id "ENSDARG00000087657"; gene_version "5"; transcript_id "ENSDART00000124982"; transcript_version "4"; gene_name "fasn"; gene_source "ensembl_havana"; gene_biotype "protein_coding"; transcript_name "fasn-202"; transcript_source "ensembl"; transcript_biotype "protein_coding";	chr12	33391933	33392041
chr12	ensembl	three_prime_utr	33391511	33396299	gene_id "ENSDARG00000087657"; gene_version "5"; transcript_id "ENSDART00000124982"; transcript_version "4"; gene_name "fasn"; gene_source "ensembl_havana"; gene_biotype "protein_coding"; transcript_name "fasn-202"; transcript_source "ensembl"; transcript_biotype "protein_coding";	chr12	33391933	33392041
chr12	havana	transcript	33395748	33450512	gene_id "ENSDARG00000087657"; gene_version "5"; transcript_id "ENSDART00000129458"; transcript_version "3"; gene_name "fasn"; gene_source "ensembl_havana"; gene_biotype "protein_coding"; transcript_name "fasn-203"; transcript_source "havana"; transcript_biotype "protein_coding";	chr12	33391933	33392041
chr12	havana	exon	33395748	33395917	gene_id "ENSDARG00000087657"; gene_version "5"; transcript_id "ENSDART00000129458"; transcript_version "3"; exon_number "1"; gene_name "fasn"; gene_source "ensembl_havana"; gene_biotype "protein_coding"; transcript_name "fasn-203"; transcript_source "havana"; transcript_biotype "protein_coding"; exon_id "ENSDARE00001057337"; exon_version "1";	chr12	33391933	33392041
chr12	havana	exon	33403671	33403820	gene_id "ENSDARG00000087657"; gene_version "5"; transcript_id "ENSDART00000129458"; transcript_version "3"; exon_number "2"; gene_name "fasn"; gene_source "ensembl_havana"; gene_biotype "protein_coding"; transcript_name "fasn-203"; transcript_source "havana"; transcript_biotype "protein_coding"; exon_id "ENSDARE00001056097"; exon_version "1";	chr12	33391933	33392041
chr12	havana	exon	33404060	33404212	gene_id "ENSDARG00000087657"; gene_version "5"; transcript_id "ENSDART00000129458"; transcript_version "3"; exon_number "3"; gene_name "fasn"; gene_source "ensembl_havana"; gene_biotype "protein_coding"; transcript_name "fasn-203"; transcript_source "havana"; transcript_biotype "protein_coding"; exon_id "ENSDARE00001059614"; exon_version "1";	chr12	33391933	33392041
chr12	havana	exon	33405562	33405735	gene_id "ENSDARG00000087657"; gene_version "5"; transcript_id "ENSDART00000129458"; transcript_version "3"; exon_number "4"; gene_name "fasn"; gene_source "ensembl_havana"; gene_biotype "protein_coding"; transcript_name "fasn-203"; transcript_source "havana"; transcript_biotype "protein_coding"; exon_id "ENSDARE00000959893"; exon_version "1";	chr12	33391933	33392041
chr12	havana	exon	33407618	33407818	gene_id "ENSDARG00000087657"; gene_version "5"; transcript_id "ENSDART00000129458"; transcript_version "3"; exon_number "5"; gene_name "fasn"; gene_source "ensembl_havana"; gene_biotype "protein_coding"; transcript_name "fasn-203"; transcript_source "havana"; transcript_biotype "protein_coding"; exon_id "ENSDARE00000931534"; exon_version "1";	chr12	33391933	33392041
chr12	havana	exon	33409155	33409277	gene_id "ENSDARG00000087657"; gene_version "5"; transcript_id "ENSDART00000129458"; transcript_version "3"; exon_number "6"; gene_name "fasn"; gene_source "ensembl_havana"; gene_biotype "protein_coding"; transcript_name "fasn-203"; transcript_source "havana"; transcript_biotype "protein_coding"; exon_id "ENSDARE00000941932"; exon_version "1";	chr12	33391933	33392041
chr12	havana	exon	33409697	33409812	gene_id "ENSDARG00000087657"; gene_version "5"; transcript_id "ENSDART00000129458"; transcript_version "3"; exon_number "7"; gene_name "fasn"; gene_source "ensembl_havana"; gene_biotype "protein_coding"; transcript_name "fasn-203"; transcript_source "havana"; transcript_biotype "protein_coding"; exon_id "ENSDARE00000912271"; exon_version "1";	chr12	33391933	33392041
chr12	havana	exon	33411187	33411321	gene_id "ENSDARG00000087657"; gene_version "5"; transcript_id "ENSDART00000129458"; transcript_version "3"; exon_number "8"; gene_name "fasn"; gene_source "ensembl_havana"; gene_biotype "protein_coding"; transcript_name "fasn-203"; transcript_source "havana"; transcript_biotype "protein_coding"; exon_id "ENSDARE00000981104"; exon_version "1";	chr12	33391933	33392041
chr12	havana	exon	33411405	33411867	gene_id "ENSDARG00000087657"; gene_version "5"; transcript_id "ENSDART00000129458"; transcript_version "3"; exon_number "9"; gene_name "fasn"; gene_source "ensembl_havana"; gene_biotype "protein_coding"; transcript_name "fasn-203"; transcript_source "havana"; transcript_biotype "protein_coding"; exon_id "ENSDARE00000944651"; exon_version "1";	chr12	33391933	33392041
chr12	havana	exon	33414182	33414369	gene_id "ENSDARG00000087657"; gene_version "5"; transcript_id "ENSDART00000129458"; transcript_version "3"; exon_number "10"; gene_name "fasn"; gene_source "ensembl_havana"; gene_biotype "protein_coding"; transcript_name "fasn-203"; transcript_source "havana"; transcript_biotype "protein_coding"; exon_id "ENSDARE00000980687"; exon_version "1";	chr12	33391933	33392041
chr12	havana	exon	33417368	33417557	gene_id "ENSDARG00000087657"; gene_version "5"; transcript_id "ENSDART00000129458"; transcript_version "3"; exon_number "11"; gene_name "fasn"; gene_source "ensembl_havana"; gene_biotype "protein_coding"; transcript_name "fasn-203"; transcript_source "havana"; transcript_biotype "protein_coding"; exon_id "ENSDARE00000916956"; exon_version "1";	chr12	33391933	33392041
chr12	havana	exon	33417696	33417790	gene_id "ENSDARG00000087657"; gene_version "5"; transcript_id "ENSDART00000129458"; transcript_version "3"; exon_number "12"; gene_name "fasn"; gene_source "ensembl_havana"; gene_biotype "protein_coding"; transcript_name "fasn-203"; transcript_source "havana"; transcript_biotype "protein_coding"; exon_id "ENSDARE00000976257"; exon_version "1";	chr12	33391933	33392041
chr12	havana	exon	33420146	33420280	gene_id "ENSDARG00000087657"; gene_version "5"; transcript_id "ENSDART00000129458"; transcript_version "3"; exon_number "13"; gene_name "fasn"; gene_source "ensembl_havana"; gene_biotype "protein_coding"; transcript_name "fasn-203"; transcript_source "havana"; transcript_biotype "protein_coding"; exon_id "ENSDARE00000893364"; exon_version "1";	chr12	33391933	33392041
chr12	havana	exon	33420372	33420575	gene_id "ENSDARG00000087657"; gene_version "5"; transcript_id "ENSDART00000129458"; transcript_version "3"; exon_number "14"; gene_name "fasn"; gene_source "ensembl_havana"; gene_biotype "protein_coding"; transcript_name "fasn-203"; transcript_source "havana"; transcript_biotype "protein_coding"; exon_id "ENSDARE00000944542"; exon_version "1";	chr12	33391933	33392041
chr12	havana	exon	33422414	33422529	gene_id "ENSDARG00000087657"; gene_version "5"; transcript_id "ENSDART00000129458"; transcript_version "3"; exon_number "15"; gene_name "fasn"; gene_source "ensembl_havana"; gene_biotype "protein_coding"; transcript_name "fasn-203"; transcript_source "havana"; transcript_biotype "protein_coding"; exon_id "ENSDARE00000956878"; exon_version "1";	chr12	33391933	33392041
chr12	havana	exon	33422615	33422790	gene_id "ENSDARG00000087657"; gene_version "5"; transcript_id "ENSDART00000129458"; transcript_version "3"; exon_number "16"; gene_name "fasn"; gene_source "ensembl_havana"; gene_biotype "protein_coding"; transcript_name "fasn-203"; transcript_source "havana"; transcript_biotype "protein_coding"; exon_id "ENSDARE00000908848"; exon_version "1";	chr12	33391933	33392041
chr12	havana	exon	33422875	33423066	gene_id "ENSDARG00000087657"; gene_version "5"; transcript_id "ENSDART00000129458"; transcript_version "3"; exon_number "17"; gene_name "fasn"; gene_source "ensembl_havana"; gene_biotype "protein_coding"; transcript_name "fasn-203"; transcript_source "havana"; transcript_biotype "protein_coding"; exon_id "ENSDARE00000903381"; exon_version "1";	chr12	33391933	33392041
chr12	havana	exon	33425275	33425355	gene_id "ENSDARG00000087657"; gene_version "5"; transcript_id "ENSDART00000129458"; transcript_version "3"; exon_number "18"; gene_name "fasn"; gene_source "ensembl_havana"; gene_biotype "protein_coding"; transcript_name "fasn-203"; transcript_source "havana"; transcript_biotype "protein_coding"; exon_id "ENSDARE00000938138"; exon_version "1";	chr12	33391933	33392041
chr12	havana	exon	33425481	33425666	gene_id "ENSDARG00000087657"; gene_version "5"; transcript_id "ENSDART00000129458"; transcript_version "3"; exon_number "19"; gene_name "fasn"; gene_source "ensembl_havana"; gene_biotype "protein_coding"; transcript_name "fasn-203"; transcript_source "havana"; transcript_biotype "protein_coding"; exon_id "ENSDARE00000972899"; exon_version "1";	chr12	33391933	33392041
chr12	havana	exon	33426057	33426236	gene_id "ENSDARG00000087657"; gene_version "5"; transcript_id "ENSDART00000129458"; transcript_version "3"; exon_number "20"; gene_name "fasn"; gene_source "ensembl_havana"; gene_biotype "protein_coding"; transcript_name "fasn-203"; transcript_source "havana"; transcript_biotype "protein_coding"; exon_id "ENSDARE00000959987"; exon_version "1";	chr12	33391933	33392041
chr12	havana	exon	33426311	33426514	gene_id "ENSDARG00000087657"; gene_version "5"; transcript_id "ENSDART00000129458"; transcript_version "3"; exon_number "21"; gene_name "fasn"; gene_source "ensembl_havana"; gene_biotype "protein_coding"; transcript_name "fasn-203"; transcript_source "havana"; transcript_biotype "protein_coding"; exon_id "ENSDARE00000934885"; exon_version "1";	chr12	33391933	33392041
chr12	havana	exon	33428169	33428482	gene_id "ENSDARG00000087657"; gene_version "5"; transcript_id "ENSDART00000129458"; transcript_version "3"; exon_number "22"; gene_name "fasn"; gene_source "ensembl_havana"; gene_biotype "protein_coding"; transcript_name "fasn-203"; transcript_source "havana"; transcript_biotype "protein_coding"; exon_id "ENSDARE00000977025"; exon_version "1";	chr12	33391933	33392041
chr12	havana	exon	33428565	33428951	gene_id "ENSDARG00000087657"; gene_version "5"; transcript_id "ENSDART00000129458"; transcript_version "3"; exon_number "23"; gene_name "fasn"; gene_source "ensembl_havana"; gene_biotype "protein_coding"; transcript_name "fasn-203"; transcript_source "havana"; transcript_biotype "protein_coding"; exon_id "ENSDARE00000918871"; exon_version "1";	chr12	33391933	33392041
chr12	havana	exon	33430920	33431090	gene_id "ENSDARG00000087657"; gene_version "5"; transcript_id "ENSDART00000129458"; transcript_version "3"; exon_number "24"; gene_name "fasn"; gene_source "ensembl_havana"; gene_biotype "protein_coding"; transcript_name "fasn-203"; transcript_source "havana"; transcript_biotype "protein_coding"; exon_id "ENSDARE00001048809"; exon_version "1";	chr12	33391933	33392041
chr12	havana	exon	33433228	33433343	gene_id "ENSDARG00000087657"; gene_version "5"; transcript_id "ENSDART00000129458"; transcript_version "3"; exon_number "25"; gene_name "fasn"; gene_source "ensembl_havana"; gene_biotype "protein_coding"; transcript_name "fasn-203"; transcript_source "havana"; transcript_biotype "protein_coding"; exon_id "ENSDARE00000961085"; exon_version "1";	chr12	33391933	33392041
chr12	havana	exon	33433511	33433665	gene_id "ENSDARG00000087657"; gene_version "5"; transcript_id "ENSDART00000129458"; transcript_version "3"; exon_number "26"; gene_name "fasn"; gene_source "ensembl_havana"; gene_biotype "protein_coding"; transcript_name "fasn-203"; transcript_source "havana"; transcript_biotype "protein_coding"; exon_id "ENSDARE00000891400"; exon_version "1";	chr12	33391933	33392041
chr12	havana	exon	33434912	33435115	gene_id "ENSDARG00000087657"; gene_version "5"; transcript_id "ENSDART00000129458"; transcript_version "3"; exon_number "27"; gene_name "fasn"; gene_source "ensembl_havana"; gene_biotype "protein_coding"; transcript_name "fasn-203"; transcript_source "havana"; transcript_biotype "protein_coding"; exon_id "ENSDARE00000925220"; exon_version "1";	chr12	33391933	33392041
chr12	havana	exon	33435533	33435683	gene_id "ENSDARG00000087657"; gene_version "5"; transcript_id "ENSDART00000129458"; transcript_version "3"; exon_number "28"; gene_name "fasn"; gene_source "ensembl_havana"; gene_biotype "protein_coding"; transcript_name "fasn-203"; transcript_source "havana"; transcript_biotype "protein_coding"; exon_id "ENSDARE00000903356"; exon_version "1";	chr12	33391933	33392041
chr12	havana	exon	33435768	33435946	gene_id "ENSDARG00000087657"; gene_version "5"; transcript_id "ENSDART00000129458"; transcript_version "3"; exon_number "29"; gene_name "fasn"; gene_source "ensembl_havana"; gene_biotype "protein_coding"; transcript_name "fasn-203"; transcript_source "havana"; transcript_biotype "protein_coding"; exon_id "ENSDARE00000911806"; exon_version "1";	chr12	33391933	33392041
chr12	havana	exon	33437321	33437440	gene_id "ENSDARG00000087657"; gene_version "5"; transcript_id "ENSDART00000129458"; transcript_version "3"; exon_number "30"; gene_name "fasn"; gene_source "ensembl_havana"; gene_biotype "protein_coding"; transcript_name "fasn-203"; transcript_source "havana"; transcript_biotype "protein_coding"; exon_id "ENSDARE00000959777"; exon_version "1";	chr12	33391933	33392041
chr12	havana	exon	33437531	33437653	gene_id "ENSDARG00000087657"; gene_version "5"; transcript_id "ENSDART00000129458"; transcript_version "3"; exon_number "31"; gene_name "fasn"; gene_source "ensembl_havana"; gene_biotype "protein_coding"; transcript_name "fasn-203"; transcript_source "havana"; transcript_biotype "protein_coding"; exon_id "ENSDARE00001127762"; exon_version "1";	chr12	33391933	33392041
chr12	havana	exon	33437749	33437972	gene_id "ENSDARG00000087657"; gene_version "5"; transcript_id "ENSDART00000129458"; transcript_version "3"; exon_number "32"; gene_name "fasn"; gene_source "ensembl_havana"; gene_biotype "protein_coding"; transcript_name "fasn-203"; transcript_source "havana"; transcript_biotype "protein_coding"; exon_id "ENSDARE00000967164"; exon_version "1";	chr12	33391933	33392041
chr12	havana	exon	33438071	33438272	gene_id "ENSDARG00000087657"; gene_version "5"; transcript_id "ENSDART00000129458"; transcript_version "3"; exon_number "33"; gene_name "fasn"; gene_source "ensembl_havana"; gene_biotype "protein_coding"; transcript_name "fasn-203"; transcript_source "havana"; transcript_biotype "protein_coding"; exon_id "ENSDARE00000893655"; exon_version "1";	chr12	33391933	33392041
chr12	havana	exon	33438856	33439007	gene_id "ENSDARG00000087657"; gene_version "5"; transcript_id "ENSDART00000129458"; transcript_version "3"; exon_number "34"; gene_name "fasn"; gene_source "ensembl_havana"; gene_biotype "protein_coding"; transcript_name "fasn-203"; transcript_source "havana"; transcript_biotype "protein_coding"; exon_id "ENSDARE00000899164"; exon_version "1";	chr12	33391933	33392041
chr12	havana	exon	33439093	33439184	gene_id "ENSDARG00000087657"; gene_version "5"; transcript_id "ENSDART00000129458"; transcript_version "3"; exon_number "35"; gene_name "fasn"; gene_source "ensembl_havana"; gene_biotype "protein_coding"; transcript_name "fasn-203"; transcript_source "havana"; transcript_biotype "protein_coding"; exon_id "ENSDARE00000943161"; exon_version "1";	chr12	33391933	33392041
chr12	havana	exon	33439806	33440203	gene_id "ENSDARG00000087657"; gene_version "5"; transcript_id "ENSDART00000129458"; transcript_version "3"; exon_number "36"; gene_name "fasn"; gene_source "ensembl_havana"; gene_biotype "protein_coding"; transcript_name "fasn-203"; transcript_source "havana"; transcript_biotype "protein_coding"; exon_id "ENSDARE00000963519"; exon_version "1";	chr12	33391933	33392041
chr12	havana	five_prime_utr	33395748	33395917	gene_id "ENSDARG00000087657"; gene_version "5"; transcript_id "ENSDART00000129458"; transcript_version "3"; gene_name "fasn"; gene_source "ensembl_havana"; gene_biotype "protein_coding"; transcript_name "fasn-203"; transcript_source "havana"; transcript_biotype "protein_coding";	chr12	33391933	33392041
chr12	havana	five_prime_utr	33403671	33403693	gene_id "ENSDARG00000087657"; gene_version "5"; transcript_id "ENSDART00000129458"; transcript_version "3"; gene_name "fasn"; gene_source "ensembl_havana"; gene_biotype "protein_coding"; transcript_name "fasn-203"; transcript_source "havana"; transcript_biotype "protein_coding";	chr12	33391933	33392041
chr12	havana	transcript	33396489	33404086	gene_id "ENSDARG00000087657"; gene_version "5"; transcript_id "ENSDART00000149960"; transcript_version "2"; gene_name "fasn"; gene_source "ensembl_havana"; gene_biotype "protein_coding"; transcript_name "fasn-205"; transcript_source "havana"; transcript_biotype "protein_coding"; tag "cds_end_NF"; tag "mRNA_end_NF";	chr12	33391933	33392041
chr12	havana	exon	33396489	33396592	gene_id "ENSDARG00000087657"; gene_version "5"; transcript_id "ENSDART00000149960"; transcript_version "2"; exon_number "1"; gene_name "fasn"; gene_source "ensembl_havana"; gene_biotype "protein_coding"; transcript_name "fasn-205"; transcript_source "havana"; transcript_biotype "protein_coding"; exon_id "ENSDARE00001056018"; exon_version "1"; tag "cds_end_NF"; tag "mRNA_end_NF";	chr12	33391933	33392041
chr12	havana	exon	33403671	33403820	gene_id "ENSDARG00000087657"; gene_version "5"; transcript_id "ENSDART00000149960"; transcript_version "2"; exon_number "2"; gene_name "fasn"; gene_source "ensembl_havana"; gene_biotype "protein_coding"; transcript_name "fasn-205"; transcript_source "havana"; transcript_biotype "protein_coding"; exon_id "ENSDARE00001056097"; exon_version "1"; tag "cds_end_NF"; tag "mRNA_end_NF";	chr12	33391933	33392041
chr12	havana	exon	33404060	33404086	gene_id "ENSDARG00000087657"; gene_version "5"; transcript_id "ENSDART00000149960"; transcript_version "2"; exon_number "3"; gene_name "fasn"; gene_source "ensembl_havana"; gene_biotype "protein_coding"; transcript_name "fasn-205"; transcript_source "havana"; transcript_biotype "protein_coding"; exon_id "ENSDARE00001051009"; exon_version "1"; tag "cds_end_NF"; tag "mRNA_end_NF";	chr12	33391933	33392041
chr12	havana	five_prime_utr	33396489	33396592	gene_id "ENSDARG00000087657"; gene_version "5"; transcript_id "ENSDART00000149960"; transcript_version "2"; gene_name "fasn"; gene_source "ensembl_havana"; gene_biotype "protein_coding"; transcript_name "fasn-205"; transcript_source "havana"; transcript_biotype "protein_coding"; tag "cds_end_NF"; tag "mRNA_end_NF";	chr12	33391933	33392041
chr12	havana	five_prime_utr	33403671	33403693	gene_id "ENSDARG00000087657"; gene_version "5"; transcript_id "ENSDART00000149960"; transcript_version "2"; gene_name "fasn"; gene_source "ensembl_havana"; gene_biotype "protein_coding"; transcript_name "fasn-205"; transcript_source "havana"; transcript_biotype "protein_coding"; tag "cds_end_NF"; tag "mRNA_end_NF";	chr12	33391933	33392041
chr12	ensembl	transcript	33403694	33448199	gene_id "ENSDARG00000087657"; gene_version "5"; transcript_id "ENSDART00000124083"; transcript_version "3"; gene_name "fasn"; gene_source "ensembl_havana"; gene_biotype "protein_coding"; transcript_name "fasn-201"; transcript_source "ensembl"; transcript_biotype "protein_coding";	chr12	33391933	33392041
chr12	ensembl	exon	33403694	33403820	gene_id "ENSDARG00000087657"; gene_version "5"; transcript_id "ENSDART00000124083"; transcript_version "3"; exon_number "1"; gene_name "fasn"; gene_source "ensembl_havana"; gene_biotype "protein_coding"; transcript_name "fasn-201"; transcript_source "ensembl"; transcript_biotype "protein_coding"; exon_id "ENSDARE00001320048"; exon_version "1";	chr12	33391933	33392041
chr12	ensembl	exon	33404060	33404212	gene_id "ENSDARG00000087657"; gene_version "5"; transcript_id "ENSDART00000124083"; transcript_version "3"; exon_number "2"; gene_name "fasn"; gene_source "ensembl_havana"; gene_biotype "protein_coding"; transcript_name "fasn-201"; transcript_source "ensembl"; transcript_biotype "protein_coding"; exon_id "ENSDARE00001059614"; exon_version "1";	chr12	33391933	33392041
chr12	ensembl	exon	33405562	33405735	gene_id "ENSDARG00000087657"; gene_version "5"; transcript_id "ENSDART00000124083"; transcript_version "3"; exon_number "3"; gene_name "fasn"; gene_source "ensembl_havana"; gene_biotype "protein_coding"; transcript_name "fasn-201"; transcript_source "ensembl"; transcript_biotype "protein_coding"; exon_id "ENSDARE00000959893"; exon_version "1";	chr12	33391933	33392041
chr12	ensembl	exon	33407618	33407818	gene_id "ENSDARG00000087657"; gene_version "5"; transcript_id "ENSDART00000124083"; transcript_version "3"; exon_number "4"; gene_name "fasn"; gene_source "ensembl_havana"; gene_biotype "protein_coding"; transcript_name "fasn-201"; transcript_source "ensembl"; transcript_biotype "protein_coding"; exon_id "ENSDARE00000931534"; exon_version "1";	chr12	33391933	33392041
chr12	ensembl	exon	33409155	33409277	gene_id "ENSDARG00000087657"; gene_version "5"; transcript_id "ENSDART00000124083"; transcript_version "3"; exon_number "5"; gene_name "fasn"; gene_source "ensembl_havana"; gene_biotype "protein_coding"; transcript_name "fasn-201"; transcript_source "ensembl"; transcript_biotype "protein_coding"; exon_id "ENSDARE00000941932"; exon_version "1";	chr12	33391933	33392041
chr12	ensembl	exon	33409697	33409812	gene_id "ENSDARG00000087657"; gene_version "5"; transcript_id "ENSDART00000124083"; transcript_version "3"; exon_number "6"; gene_name "fasn"; gene_source "ensembl_havana"; gene_biotype "protein_coding"; transcript_name "fasn-201"; transcript_source "ensembl"; transcript_biotype "protein_coding"; exon_id "ENSDARE00000912271"; exon_version "1";	chr12	33391933	33392041
chr12	ensembl	exon	33411187	33411321	gene_id "ENSDARG00000087657"; gene_version "5"; transcript_id "ENSDART00000124083"; transcript_version "3"; exon_number "7"; gene_name "fasn"; gene_source "ensembl_havana"; gene_biotype "protein_coding"; transcript_name "fasn-201"; transcript_source "ensembl"; transcript_biotype "protein_coding"; exon_id "ENSDARE00000981104"; exon_version "1";	chr12	33391933	33392041
chr12	ensembl	exon	33411405	33411867	gene_id "ENSDARG00000087657"; gene_version "5"; transcript_id "ENSDART00000124083"; transcript_version "3"; exon_number "8"; gene_name "fasn"; gene_source "ensembl_havana"; gene_biotype "protein_coding"; transcript_name "fasn-201"; transcript_source "ensembl"; transcript_biotype "protein_coding"; exon_id "ENSDARE00000944651"; exon_version "1";	chr12	33391933	33392041
chr12	ensembl	exon	33414182	33414369	gene_id "ENSDARG00000087657"; gene_version "5"; transcript_id "ENSDART00000124083"; transcript_version "3"; exon_number "9"; gene_name "fasn"; gene_source "ensembl_havana"; gene_biotype "protein_coding"; transcript_name "fasn-201"; transcript_source "ensembl"; transcript_biotype "protein_coding"; exon_id "ENSDARE00000980687"; exon_version "1";	chr12	33391933	33392041
chr12	ensembl	exon	33417368	33417557	gene_id "ENSDARG00000087657"; gene_version "5"; transcript_id "ENSDART00000124083"; transcript_version "3"; exon_number "10"; gene_name "fasn"; gene_source "ensembl_havana"; gene_biotype "protein_coding"; transcript_name "fasn-201"; transcript_source "ensembl"; transcript_biotype "protein_coding"; exon_id "ENSDARE00000916956"; exon_version "1";	chr12	33391933	33392041
chr12	ensembl	exon	33417696	33417790	gene_id "ENSDARG00000087657"; gene_version "5"; transcript_id "ENSDART00000124083"; transcript_version "3"; exon_number "11"; gene_name "fasn"; gene_source "ensembl_havana"; gene_biotype "protein_coding"; transcript_name "fasn-201"; transcript_source "ensembl"; transcript_biotype "protein_coding"; exon_id "ENSDARE00000976257"; exon_version "1";	chr12	33391933	33392041
chr12	ensembl	exon	33420146	33420280	gene_id "ENSDARG00000087657"; gene_version "5"; transcript_id "ENSDART00000124083"; transcript_version "3"; exon_number "12"; gene_name "fasn"; gene_source "ensembl_havana"; gene_biotype "protein_coding"; transcript_name "fasn-201"; transcript_source "ensembl"; transcript_biotype "protein_coding"; exon_id "ENSDARE00000893364"; exon_version "1";	chr12	33391933	33392041
chr12	ensembl	exon	33420372	33420575	gene_id "ENSDARG00000087657"; gene_version "5"; transcript_id "ENSDART00000124083"; transcript_version "3"; exon_number "13"; gene_name "fasn"; gene_source "ensembl_havana"; gene_biotype "protein_coding"; transcript_name "fasn-201"; transcript_source "ensembl"; transcript_biotype "protein_coding"; exon_id "ENSDARE00000944542"; exon_version "1";	chr12	33391933	33392041
chr12	ensembl	exon	33422414	33422529	gene_id "ENSDARG00000087657"; gene_version "5"; transcript_id "ENSDART00000124083"; transcript_version "3"; exon_number "14"; gene_name "fasn"; gene_source "ensembl_havana"; gene_biotype "protein_coding"; transcript_name "fasn-201"; transcript_source "ensembl"; transcript_biotype "protein_coding"; exon_id "ENSDARE00000956878"; exon_version "1";	chr12	33391933	33392041
chr12	ensembl	exon	33422615	33422790	gene_id "ENSDARG00000087657"; gene_version "5"; transcript_id "ENSDART00000124083"; transcript_version "3"; exon_number "15"; gene_name "fasn"; gene_source "ensembl_havana"; gene_biotype "protein_coding"; transcript_name "fasn-201"; transcript_source "ensembl"; transcript_biotype "protein_coding"; exon_id "ENSDARE00000908848"; exon_version "1";	chr12	33391933	33392041
chr12	ensembl	exon	33422875	33423066	gene_id "ENSDARG00000087657"; gene_version "5"; transcript_id "ENSDART00000124083"; transcript_version "3"; exon_number "16"; gene_name "fasn"; gene_source "ensembl_havana"; gene_biotype "protein_coding"; transcript_name "fasn-201"; transcript_source "ensembl"; transcript_biotype "protein_coding"; exon_id "ENSDARE00000903381"; exon_version "1";	chr12	33391933	33392041
chr12	ensembl	exon	33425275	33425355	gene_id "ENSDARG00000087657"; gene_version "5"; transcript_id "ENSDART00000124083"; transcript_version "3"; exon_number "17"; gene_name "fasn"; gene_source "ensembl_havana"; gene_biotype "protein_coding"; transcript_name "fasn-201"; transcript_source "ensembl"; transcript_biotype "protein_coding"; exon_id "ENSDARE00000938138"; exon_version "1";	chr12	33391933	33392041
chr12	ensembl	exon	33425481	33425666	gene_id "ENSDARG00000087657"; gene_version "5"; transcript_id "ENSDART00000124083"; transcript_version "3"; exon_number "18"; gene_name "fasn"; gene_source "ensembl_havana"; gene_biotype "protein_coding"; transcript_name "fasn-201"; transcript_source "ensembl"; transcript_biotype "protein_coding"; exon_id "ENSDARE00000972899"; exon_version "1";	chr12	33391933	33392041
chr12	ensembl	exon	33426057	33426236	gene_id "ENSDARG00000087657"; gene_version "5"; transcript_id "ENSDART00000124083"; transcript_version "3"; exon_number "19"; gene_name "fasn"; gene_source "ensembl_havana"; gene_biotype "protein_coding"; transcript_name "fasn-201"; transcript_source "ensembl"; transcript_biotype "protein_coding"; exon_id "ENSDARE00000959987"; exon_version "1";	chr12	33391933	33392041
chr12	ensembl	exon	33426311	33426514	gene_id "ENSDARG00000087657"; gene_version "5"; transcript_id "ENSDART00000124083"; transcript_version "3"; exon_number "20"; gene_name "fasn"; gene_source "ensembl_havana"; gene_biotype "protein_coding"; transcript_name "fasn-201"; transcript_source "ensembl"; transcript_biotype "protein_coding"; exon_id "ENSDARE00000934885"; exon_version "1";	chr12	33391933	33392041
chr12	ensembl	exon	33428169	33428482	gene_id "ENSDARG00000087657"; gene_version "5"; transcript_id "ENSDART00000124083"; transcript_version "3"; exon_number "21"; gene_name "fasn"; gene_source "ensembl_havana"; gene_biotype "protein_coding"; transcript_name "fasn-201"; transcript_source "ensembl"; transcript_biotype "protein_coding"; exon_id "ENSDARE00000977025"; exon_version "1";	chr12	33391933	33392041
chr12	ensembl	exon	33428565	33428951	gene_id "ENSDARG00000087657"; gene_version "5"; transcript_id "ENSDART00000124083"; transcript_version "3"; exon_number "22"; gene_name "fasn"; gene_source "ensembl_havana"; gene_biotype "protein_coding"; transcript_name "fasn-201"; transcript_source "ensembl"; transcript_biotype "protein_coding"; exon_id "ENSDARE00000918871"; exon_version "1";	chr12	33391933	33392041
chr12	ensembl	exon	33430920	33431090	gene_id "ENSDARG00000087657"; gene_version "5"; transcript_id "ENSDART00000124083"; transcript_version "3"; exon_number "23"; gene_name "fasn"; gene_source "ensembl_havana"; gene_biotype "protein_coding"; transcript_name "fasn-201"; transcript_source "ensembl"; transcript_biotype "protein_coding"; exon_id "ENSDARE00001048809"; exon_version "1";	chr12	33391933	33392041
chr12	ensembl	exon	33433228	33433343	gene_id "ENSDARG00000087657"; gene_version "5"; transcript_id "ENSDART00000124083"; transcript_version "3"; exon_number "24"; gene_name "fasn"; gene_source "ensembl_havana"; gene_biotype "protein_coding"; transcript_name "fasn-201"; transcript_source "ensembl"; transcript_biotype "protein_coding"; exon_id "ENSDARE00000961085"; exon_version "1";	chr12	33391933	33392041
chr12	ensembl	exon	33433511	33433665	gene_id "ENSDARG00000087657"; gene_version "5"; transcript_id "ENSDART00000124083"; transcript_version "3"; exon_number "25"; gene_name "fasn"; gene_source "ensembl_havana"; gene_biotype "protein_coding"; transcript_name "fasn-201"; transcript_source "ensembl"; transcript_biotype "protein_coding"; exon_id "ENSDARE00000891400"; exon_version "1";	chr12	33391933	33392041
chr12	ensembl	exon	33434912	33435115	gene_id "ENSDARG00000087657"; gene_version "5"; transcript_id "ENSDART00000124083"; transcript_version "3"; exon_number "26"; gene_name "fasn"; gene_source "ensembl_havana"; gene_biotype "protein_coding"; transcript_name "fasn-201"; transcript_source "ensembl"; transcript_biotype "protein_coding"; exon_id "ENSDARE00000925220"; exon_version "1";	chr12	33391933	33392041
chr12	ensembl	exon	33435533	33435683	gene_id "ENSDARG00000087657"; gene_version "5"; transcript_id "ENSDART00000124083"; transcript_version "3"; exon_number "27"; gene_name "fasn"; gene_source "ensembl_havana"; gene_biotype "protein_coding"; transcript_name "fasn-201"; transcript_source "ensembl"; transcript_biotype "protein_coding"; exon_id "ENSDARE00000903356"; exon_version "1";	chr12	33391933	33392041
chr12	ensembl	exon	33435768	33435946	gene_id "ENSDARG00000087657"; gene_version "5"; transcript_id "ENSDART00000124083"; transcript_version "3"; exon_number "28"; gene_name "fasn"; gene_source "ensembl_havana"; gene_biotype "protein_coding"; transcript_name "fasn-201"; transcript_source "ensembl"; transcript_biotype "protein_coding"; exon_id "ENSDARE00000911806"; exon_version "1";	chr12	33391933	33392041
chr12	ensembl	exon	33437321	33437440	gene_id "ENSDARG00000087657"; gene_version "5"; transcript_id "ENSDART00000124083"; transcript_version "3"; exon_number "29"; gene_name "fasn"; gene_source "ensembl_havana"; gene_biotype "protein_coding"; transcript_name "fasn-201"; transcript_source "ensembl"; transcript_biotype "protein_coding"; exon_id "ENSDARE00000959777"; exon_version "1";	chr12	33391933	33392041
chr12	ensembl	exon	33437531	33437653	gene_id "ENSDARG00000087657"; gene_version "5"; transcript_id "ENSDART00000124083"; transcript_version "3"; exon_number "30"; gene_name "fasn"; gene_source "ensembl_havana"; gene_biotype "protein_coding"; transcript_name "fasn-201"; transcript_source "ensembl"; transcript_biotype "protein_coding"; exon_id "ENSDARE00001127762"; exon_version "1";	chr12	33391933	33392041
chr12	ensembl	exon	33437749	33437972	gene_id "ENSDARG00000087657"; gene_version "5"; transcript_id "ENSDART00000124083"; transcript_version "3"; exon_number "31"; gene_name "fasn"; gene_source "ensembl_havana"; gene_biotype "protein_coding"; transcript_name "fasn-201"; transcript_source "ensembl"; transcript_biotype "protein_coding"; exon_id "ENSDARE00000967164"; exon_version "1";	chr12	33391933	33392041
chr12	ensembl	exon	33438071	33438272	gene_id "ENSDARG00000087657"; gene_version "5"; transcript_id "ENSDART00000124083"; transcript_version "3"; exon_number "32"; gene_name "fasn"; gene_source "ensembl_havana"; gene_biotype "protein_coding"; transcript_name "fasn-201"; transcript_source "ensembl"; transcript_biotype "protein_coding"; exon_id "ENSDARE00000893655"; exon_version "1";	chr12	33391933	33392041
chr12	ensembl	exon	33438856	33439007	gene_id "ENSDARG00000087657"; gene_version "5"; transcript_id "ENSDART00000124083"; transcript_version "3"; exon_number "33"; gene_name "fasn"; gene_source "ensembl_havana"; gene_biotype "protein_coding"; transcript_name "fasn-201"; transcript_source "ensembl"; transcript_biotype "protein_coding"; exon_id "ENSDARE00000899164"; exon_version "1";	chr12	33391933	33392041
chr12	ensembl	exon	33439093	33439184	gene_id "ENSDARG00000087657"; gene_version "5"; transcript_id "ENSDART00000124083"; transcript_version "3"; exon_number "34"; gene_name "fasn"; gene_source "ensembl_havana"; gene_biotype "protein_coding"; transcript_name "fasn-201"; transcript_source "ensembl"; transcript_biotype "protein_coding"; exon_id "ENSDARE00000943161"; exon_version "1";	chr12	33391933	33392041
chr12	ensembl	exon	33439806	33440203	gene_id "ENSDARG00000087657"; gene_version "5"; transcript_id "ENSDART00000124083"; transcript_version "3"; exon_number "35"; gene_name "fasn"; gene_source "ensembl_havana"; gene_biotype "protein_coding"; transcript_name "fasn-201"; transcript_source "ensembl"; transcript_biotype "protein_coding"; exon_id "ENSDARE00000963519"; exon_version "1";	chr12	33391933	33392041
chr12	ensembl	transcript	33433882	33472581	gene_id "ENSDARG00000087657"; gene_version "5"; transcript_id "ENSDART00000185053"; transcript_version "1"; gene_name "fasn"; gene_source "ensembl_havana"; gene_biotype "protein_coding"; transcript_name "fasn-206"; transcript_source "ensembl"; transcript_biotype "protein_coding";	chr12	33391933	33392041
chr12	ensembl	exon	33433882	33433927	gene_id "ENSDARG00000087657"; gene_version "5"; transcript_id "ENSDART00000185053"; transcript_version "1"; exon_number "1"; gene_name "fasn"; gene_source "ensembl_havana"; gene_biotype "protein_coding"; transcript_name "fasn-206"; transcript_source "ensembl"; transcript_biotype "protein_coding"; exon_id "ENSDARE00001321332"; exon_version "1";	chr12	33391933	33392041
chr12	ensembl	exon	33435578	33435598	gene_id "ENSDARG00000087657"; gene_version "5"; transcript_id "ENSDART00000185053"; transcript_version "1"; exon_number "2"; gene_name "fasn"; gene_source "ensembl_havana"; gene_biotype "protein_coding"; transcript_name "fasn-206"; transcript_source "ensembl"; transcript_biotype "protein_coding"; exon_id "ENSDARE00001307191"; exon_version "1";	chr12	33391933	33392041
chr12	ensembl	exon	33437617	33437624	gene_id "ENSDARG00000087657"; gene_version "5"; transcript_id "ENSDART00000185053"; transcript_version "1"; exon_number "3"; gene_name "fasn"; gene_source "ensembl_havana"; gene_biotype "protein_coding"; transcript_name "fasn-206"; transcript_source "ensembl"; transcript_biotype "protein_coding"; exon_id "ENSDARE00001327290"; exon_version "1";	chr12	33391933	33392041
chr12	ensembl	exon	33439209	33439235	gene_id "ENSDARG00000087657"; gene_version "5"; transcript_id "ENSDART00000185053"; transcript_version "1"; exon_number "4"; gene_name "fasn"; gene_source "ensembl_havana"; gene_biotype "protein_coding"; transcript_name "fasn-206"; transcript_source "ensembl"; transcript_biotype "protein_coding"; exon_id "ENSDARE00001295944"; exon_version "1";	chr12	33391933	33392041
chr12	havana	transcript	33438852	33439421	gene_id "ENSDARG00000087657"; gene_version "5"; transcript_id "ENSDART00000149644"; transcript_version "2"; gene_name "fasn"; gene_source "ensembl_havana"; gene_biotype "protein_coding"; transcript_name "fasn-204"; transcript_source "havana"; transcript_biotype "retained_intron";	chr12	33391933	33392041
chr12	havana	exon	33438852	33439007	gene_id "ENSDARG00000087657"; gene_version "5"; transcript_id "ENSDART00000149644"; transcript_version "2"; exon_number "1"; gene_name "fasn"; gene_source "ensembl_havana"; gene_biotype "protein_coding"; transcript_name "fasn-204"; transcript_source "havana"; transcript_biotype "retained_intron"; exon_id "ENSDARE00001050044"; exon_version "1";	chr12	33391933	33392041
chr12	havana	exon	33439093	33439421	gene_id "ENSDARG00000087657"; gene_version "5"; transcript_id "ENSDART00000149644"; transcript_version "2"; exon_number "2"; gene_name "fasn"; gene_source "ensembl_havana"; gene_biotype "protein_coding"; transcript_name "fasn-204"; transcript_source "havana"; transcript_biotype "retained_intron"; exon_id "ENSDARE00001049255"; exon_version "1";	chr12	33391933	33392041
chr12	havana	gene	33661781	33706726	gene_id "ENSDARG00000074852"; gene_version "5"; gene_name "myo15b"; gene_source "havana"; gene_biotype "protein_coding";	chr12	33714353	33714454
chr12	havana	gene	33661781	33706726	gene_id "ENSDARG00000074852"; gene_version "5"; gene_name "myo15b"; gene_source "havana"; gene_biotype "protein_coding";	chr12	33733417	33733516
chr12	havana	transcript	33661781	33706726	gene_id "ENSDARG00000074852"; gene_version "5"; transcript_id "ENSDART00000153135"; transcript_version "3"; gene_name "myo15b"; gene_source "havana"; gene_biotype "protein_coding"; transcript_name "myo15b-201"; transcript_source "havana"; transcript_biotype "protein_coding";	chr12	33714353	33714454
chr12	havana	transcript	33661781	33706726	gene_id "ENSDARG00000074852"; gene_version "5"; transcript_id "ENSDART00000153135"; transcript_version "3"; gene_name "myo15b"; gene_source "havana"; gene_biotype "protein_coding"; transcript_name "myo15b-201"; transcript_source "havana"; transcript_biotype "protein_coding";	chr12	33733417	33733516
chr12	havana	exon	33706683	33706726	gene_id "ENSDARG00000074852"; gene_version "5"; transcript_id "ENSDART00000153135"; transcript_version "3"; exon_number "1"; gene_name "myo15b"; gene_source "havana"; gene_biotype "protein_coding"; transcript_name "myo15b-201"; transcript_source "havana"; transcript_biotype "protein_coding"; exon_id "ENSDARE00001134215"; exon_version "1";	chr12	33714353	33714454
chr12	havana	exon	33706683	33706726	gene_id "ENSDARG00000074852"; gene_version "5"; transcript_id "ENSDART00000153135"; transcript_version "3"; exon_number "1"; gene_name "myo15b"; gene_source "havana"; gene_biotype "protein_coding"; transcript_name "myo15b-201"; transcript_source "havana"; transcript_biotype "protein_coding"; exon_id "ENSDARE00001134215"; exon_version "1";	chr12	33733417	33733516
chr12	havana	exon	33703608	33703670	gene_id "ENSDARG00000074852"; gene_version "5"; transcript_id "ENSDART00000153135"; transcript_version "3"; exon_number "2"; gene_name "myo15b"; gene_source "havana"; gene_biotype "protein_coding"; transcript_name "myo15b-201"; transcript_source "havana"; transcript_biotype "protein_coding"; exon_id "ENSDARE00001134629"; exon_version "1";	chr12	33714353	33714454
chr12	havana	exon	33703608	33703670	gene_id "ENSDARG00000074852"; gene_version "5"; transcript_id "ENSDART00000153135"; transcript_version "3"; exon_number "2"; gene_name "myo15b"; gene_source "havana"; gene_biotype "protein_coding"; transcript_name "myo15b-201"; transcript_source "havana"; transcript_biotype "protein_coding"; exon_id "ENSDARE00001134629"; exon_version "1";	chr12	33733417	33733516
chr12	havana	exon	33703410	33703467	gene_id "ENSDARG00000074852"; gene_version "5"; transcript_id "ENSDART00000153135"; transcript_version "3"; exon_number "3"; gene_name "myo15b"; gene_source "havana"; gene_biotype "protein_coding"; transcript_name "myo15b-201"; transcript_source "havana"; transcript_biotype "protein_coding"; exon_id "ENSDARE00000939158"; exon_version "1";	chr12	33714353	33714454
chr12	havana	exon	33703410	33703467	gene_id "ENSDARG00000074852"; gene_version "5"; transcript_id "ENSDART00000153135"; transcript_version "3"; exon_number "3"; gene_name "myo15b"; gene_source "havana"; gene_biotype "protein_coding"; transcript_name "myo15b-201"; transcript_source "havana"; transcript_biotype "protein_coding"; exon_id "ENSDARE00000939158"; exon_version "1";	chr12	33733417	33733516
chr12	havana	exon	33701668	33701792	gene_id "ENSDARG00000074852"; gene_version "5"; transcript_id "ENSDART00000153135"; transcript_version "3"; exon_number "4"; gene_name "myo15b"; gene_source "havana"; gene_biotype "protein_coding"; transcript_name "myo15b-201"; transcript_source "havana"; transcript_biotype "protein_coding"; exon_id "ENSDARE00000975162"; exon_version "1";	chr12	33714353	33714454
chr12	havana	exon	33701668	33701792	gene_id "ENSDARG00000074852"; gene_version "5"; transcript_id "ENSDART00000153135"; transcript_version "3"; exon_number "4"; gene_name "myo15b"; gene_source "havana"; gene_biotype "protein_coding"; transcript_name "myo15b-201"; transcript_source "havana"; transcript_biotype "protein_coding"; exon_id "ENSDARE00000975162"; exon_version "1";	chr12	33733417	33733516
chr12	havana	exon	33700992	33701087	gene_id "ENSDARG00000074852"; gene_version "5"; transcript_id "ENSDART00000153135"; transcript_version "3"; exon_number "5"; gene_name "myo15b"; gene_source "havana"; gene_biotype "protein_coding"; transcript_name "myo15b-201"; transcript_source "havana"; transcript_biotype "protein_coding"; exon_id "ENSDARE00000899598"; exon_version "1";	chr12	33714353	33714454
chr12	havana	exon	33700992	33701087	gene_id "ENSDARG00000074852"; gene_version "5"; transcript_id "ENSDART00000153135"; transcript_version "3"; exon_number "5"; gene_name "myo15b"; gene_source "havana"; gene_biotype "protein_coding"; transcript_name "myo15b-201"; transcript_source "havana"; transcript_biotype "protein_coding"; exon_id "ENSDARE00000899598"; exon_version "1";	chr12	33733417	33733516
chr12	havana	exon	33700308	33700543	gene_id "ENSDARG00000074852"; gene_version "5"; transcript_id "ENSDART00000153135"; transcript_version "3"; exon_number "6"; gene_name "myo15b"; gene_source "havana"; gene_biotype "protein_coding"; transcript_name "myo15b-201"; transcript_source "havana"; transcript_biotype "protein_coding"; exon_id "ENSDARE00000942844"; exon_version "1";	chr12	33714353	33714454
chr12	havana	exon	33700308	33700543	gene_id "ENSDARG00000074852"; gene_version "5"; transcript_id "ENSDART00000153135"; transcript_version "3"; exon_number "6"; gene_name "myo15b"; gene_source "havana"; gene_biotype "protein_coding"; transcript_name "myo15b-201"; transcript_source "havana"; transcript_biotype "protein_coding"; exon_id "ENSDARE00000942844"; exon_version "1";	chr12	33733417	33733516
chr12	havana	exon	33697887	33698056	gene_id "ENSDARG00000074852"; gene_version "5"; transcript_id "ENSDART00000153135"; transcript_version "3"; exon_number "7"; gene_name "myo15b"; gene_source "havana"; gene_biotype "protein_coding"; transcript_name "myo15b-201"; transcript_source "havana"; transcript_biotype "protein_coding"; exon_id "ENSDARE00000960432"; exon_version "1";	chr12	33714353	33714454
chr12	havana	exon	33697887	33698056	gene_id "ENSDARG00000074852"; gene_version "5"; transcript_id "ENSDART00000153135"; transcript_version "3"; exon_number "7"; gene_name "myo15b"; gene_source "havana"; gene_biotype "protein_coding"; transcript_name "myo15b-201"; transcript_source "havana"; transcript_biotype "protein_coding"; exon_id "ENSDARE00000960432"; exon_version "1";	chr12	33733417	33733516
chr12	havana	exon	33696899	33696971	gene_id "ENSDARG00000074852"; gene_version "5"; transcript_id "ENSDART00000153135"; transcript_version "3"; exon_number "8"; gene_name "myo15b"; gene_source "havana"; gene_biotype "protein_coding"; transcript_name "myo15b-201"; transcript_source "havana"; transcript_biotype "protein_coding"; exon_id "ENSDARE00000943794"; exon_version "1";	chr12	33714353	33714454
chr12	havana	exon	33696899	33696971	gene_id "ENSDARG00000074852"; gene_version "5"; transcript_id "ENSDART00000153135"; transcript_version "3"; exon_number "8"; gene_name "myo15b"; gene_source "havana"; gene_biotype "protein_coding"; transcript_name "myo15b-201"; transcript_source "havana"; transcript_biotype "protein_coding"; exon_id "ENSDARE00000943794"; exon_version "1";	chr12	33733417	33733516
chr12	havana	exon	33695156	33695329	gene_id "ENSDARG00000074852"; gene_version "5"; transcript_id "ENSDART00000153135"; transcript_version "3"; exon_number "9"; gene_name "myo15b"; gene_source "havana"; gene_biotype "protein_coding"; transcript_name "myo15b-201"; transcript_source "havana"; transcript_biotype "protein_coding"; exon_id "ENSDARE00000901127"; exon_version "1";	chr12	33714353	33714454
chr12	havana	exon	33695156	33695329	gene_id "ENSDARG00000074852"; gene_version "5"; transcript_id "ENSDART00000153135"; transcript_version "3"; exon_number "9"; gene_name "myo15b"; gene_source "havana"; gene_biotype "protein_coding"; transcript_name "myo15b-201"; transcript_source "havana"; transcript_biotype "protein_coding"; exon_id "ENSDARE00000901127"; exon_version "1";	chr12	33733417	33733516
chr12	havana	exon	33692981	33693099	gene_id "ENSDARG00000074852"; gene_version "5"; transcript_id "ENSDART00000153135"; transcript_version "3"; exon_number "10"; gene_name "myo15b"; gene_source "havana"; gene_biotype "protein_coding"; transcript_name "myo15b-201"; transcript_source "havana"; transcript_biotype "protein_coding"; exon_id "ENSDARE00000977627"; exon_version "1";	chr12	33714353	33714454
chr12	havana	exon	33692981	33693099	gene_id "ENSDARG00000074852"; gene_version "5"; transcript_id "ENSDART00000153135"; transcript_version "3"; exon_number "10"; gene_name "myo15b"; gene_source "havana"; gene_biotype "protein_coding"; transcript_name "myo15b-201"; transcript_source "havana"; transcript_biotype "protein_coding"; exon_id "ENSDARE00000977627"; exon_version "1";	chr12	33733417	33733516
chr12	havana	exon	33692723	33692793	gene_id "ENSDARG00000074852"; gene_version "5"; transcript_id "ENSDART00000153135"; transcript_version "3"; exon_number "11"; gene_name "myo15b"; gene_source "havana"; gene_biotype "protein_coding"; transcript_name "myo15b-201"; transcript_source "havana"; transcript_biotype "protein_coding"; exon_id "ENSDARE00000946985"; exon_version "1";	chr12	33714353	33714454
chr12	havana	exon	33692723	33692793	gene_id "ENSDARG00000074852"; gene_version "5"; transcript_id "ENSDART00000153135"; transcript_version "3"; exon_number "11"; gene_name "myo15b"; gene_source "havana"; gene_biotype "protein_coding"; transcript_name "myo15b-201"; transcript_source "havana"; transcript_biotype "protein_coding"; exon_id "ENSDARE00000946985"; exon_version "1";	chr12	33733417	33733516
chr12	havana	exon	33689946	33690024	gene_id "ENSDARG00000074852"; gene_version "5"; transcript_id "ENSDART00000153135"; transcript_version "3"; exon_number "12"; gene_name "myo15b"; gene_source "havana"; gene_biotype "protein_coding"; transcript_name "myo15b-201"; transcript_source "havana"; transcript_biotype "protein_coding"; exon_id "ENSDARE00000921255"; exon_version "1";	chr12	33714353	33714454
chr12	havana	exon	33689946	33690024	gene_id "ENSDARG00000074852"; gene_version "5"; transcript_id "ENSDART00000153135"; transcript_version "3"; exon_number "12"; gene_name "myo15b"; gene_source "havana"; gene_biotype "protein_coding"; transcript_name "myo15b-201"; transcript_source "havana"; transcript_biotype "protein_coding"; exon_id "ENSDARE00000921255"; exon_version "1";	chr12	33733417	33733516
chr12	havana	exon	33689371	33689466	gene_id "ENSDARG00000074852"; gene_version "5"; transcript_id "ENSDART00000153135"; transcript_version "3"; exon_number "13"; gene_name "myo15b"; gene_source "havana"; gene_biotype "protein_coding"; transcript_name "myo15b-201"; transcript_source "havana"; transcript_biotype "protein_coding"; exon_id "ENSDARE00000919441"; exon_version "1";	chr12	33714353	33714454
chr12	havana	exon	33689371	33689466	gene_id "ENSDARG00000074852"; gene_version "5"; transcript_id "ENSDART00000153135"; transcript_version "3"; exon_number "13"; gene_name "myo15b"; gene_source "havana"; gene_biotype "protein_coding"; transcript_name "myo15b-201"; transcript_source "havana"; transcript_biotype "protein_coding"; exon_id "ENSDARE00000919441"; exon_version "1";	chr12	33733417	33733516
chr12	havana	exon	33689178	33689278	gene_id "ENSDARG00000074852"; gene_version "5"; transcript_id "ENSDART00000153135"; transcript_version "3"; exon_number "14"; gene_name "myo15b"; gene_source "havana"; gene_biotype "protein_coding"; transcript_name "myo15b-201"; transcript_source "havana"; transcript_biotype "protein_coding"; exon_id "ENSDARE00000967640"; exon_version "1";	chr12	33714353	33714454
chr12	havana	exon	33689178	33689278	gene_id "ENSDARG00000074852"; gene_version "5"; transcript_id "ENSDART00000153135"; transcript_version "3"; exon_number "14"; gene_name "myo15b"; gene_source "havana"; gene_biotype "protein_coding"; transcript_name "myo15b-201"; transcript_source "havana"; transcript_biotype "protein_coding"; exon_id "ENSDARE00000967640"; exon_version "1";	chr12	33733417	33733516
chr12	havana	exon	33687219	33687455	gene_id "ENSDARG00000074852"; gene_version "5"; transcript_id "ENSDART00000153135"; transcript_version "3"; exon_number "15"; gene_name "myo15b"; gene_source "havana"; gene_biotype "protein_coding"; transcript_name "myo15b-201"; transcript_source "havana"; transcript_biotype "protein_coding"; exon_id "ENSDARE00000936923"; exon_version "1";	chr12	33714353	33714454
chr12	havana	exon	33687219	33687455	gene_id "ENSDARG00000074852"; gene_version "5"; transcript_id "ENSDART00000153135"; transcript_version "3"; exon_number "15"; gene_name "myo15b"; gene_source "havana"; gene_biotype "protein_coding"; transcript_name "myo15b-201"; transcript_source "havana"; transcript_biotype "protein_coding"; exon_id "ENSDARE00000936923"; exon_version "1";	chr12	33733417	33733516
chr12	havana	exon	33685842	33685920	gene_id "ENSDARG00000074852"; gene_version "5"; transcript_id "ENSDART00000153135"; transcript_version "3"; exon_number "16"; gene_name "myo15b"; gene_source "havana"; gene_biotype "protein_coding"; transcript_name "myo15b-201"; transcript_source "havana"; transcript_biotype "protein_coding"; exon_id "ENSDARE00000898891"; exon_version "1";	chr12	33714353	33714454
chr12	havana	exon	33685842	33685920	gene_id "ENSDARG00000074852"; gene_version "5"; transcript_id "ENSDART00000153135"; transcript_version "3"; exon_number "16"; gene_name "myo15b"; gene_source "havana"; gene_biotype "protein_coding"; transcript_name "myo15b-201"; transcript_source "havana"; transcript_biotype "protein_coding"; exon_id "ENSDARE00000898891"; exon_version "1";	chr12	33733417	33733516
chr12	havana	exon	33685650	33685757	gene_id "ENSDARG00000074852"; gene_version "5"; transcript_id "ENSDART00000153135"; transcript_version "3"; exon_number "17"; gene_name "myo15b"; gene_source "havana"; gene_biotype "protein_coding"; transcript_name "myo15b-201"; transcript_source "havana"; transcript_biotype "protein_coding"; exon_id "ENSDARE00000895258"; exon_version "1";	chr12	33714353	33714454
chr12	havana	exon	33685650	33685757	gene_id "ENSDARG00000074852"; gene_version "5"; transcript_id "ENSDART00000153135"; transcript_version "3"; exon_number "17"; gene_name "myo15b"; gene_source "havana"; gene_biotype "protein_coding"; transcript_name "myo15b-201"; transcript_source "havana"; transcript_biotype "protein_coding"; exon_id "ENSDARE00000895258"; exon_version "1";	chr12	33733417	33733516
chr12	havana	exon	33685252	33685408	gene_id "ENSDARG00000074852"; gene_version "5"; transcript_id "ENSDART00000153135"; transcript_version "3"; exon_number "18"; gene_name "myo15b"; gene_source "havana"; gene_biotype "protein_coding"; transcript_name "myo15b-201"; transcript_source "havana"; transcript_biotype "protein_coding"; exon_id "ENSDARE00000979744"; exon_version "1";	chr12	33714353	33714454
chr12	havana	exon	33685252	33685408	gene_id "ENSDARG00000074852"; gene_version "5"; transcript_id "ENSDART00000153135"; transcript_version "3"; exon_number "18"; gene_name "myo15b"; gene_source "havana"; gene_biotype "protein_coding"; transcript_name "myo15b-201"; transcript_source "havana"; transcript_biotype "protein_coding"; exon_id "ENSDARE00000979744"; exon_version "1";	chr12	33733417	33733516
chr12	havana	exon	33684225	33684315	gene_id "ENSDARG00000074852"; gene_version "5"; transcript_id "ENSDART00000153135"; transcript_version "3"; exon_number "19"; gene_name "myo15b"; gene_source "havana"; gene_biotype "protein_coding"; transcript_name "myo15b-201"; transcript_source "havana"; transcript_biotype "protein_coding"; exon_id "ENSDARE00000919447"; exon_version "1";	chr12	33714353	33714454
chr12	havana	exon	33684225	33684315	gene_id "ENSDARG00000074852"; gene_version "5"; transcript_id "ENSDART00000153135"; transcript_version "3"; exon_number "19"; gene_name "myo15b"; gene_source "havana"; gene_biotype "protein_coding"; transcript_name "myo15b-201"; transcript_source "havana"; transcript_biotype "protein_coding"; exon_id "ENSDARE00000919447"; exon_version "1";	chr12	33733417	33733516
chr12	havana	exon	33683911	33684121	gene_id "ENSDARG00000074852"; gene_version "5"; transcript_id "ENSDART00000153135"; transcript_version "3"; exon_number "20"; gene_name "myo15b"; gene_source "havana"; gene_biotype "protein_coding"; transcript_name "myo15b-201"; transcript_source "havana"; transcript_biotype "protein_coding"; exon_id "ENSDARE00000960417"; exon_version "1";	chr12	33714353	33714454
chr12	havana	exon	33683911	33684121	gene_id "ENSDARG00000074852"; gene_version "5"; transcript_id "ENSDART00000153135"; transcript_version "3"; exon_number "20"; gene_name "myo15b"; gene_source "havana"; gene_biotype "protein_coding"; transcript_name "myo15b-201"; transcript_source "havana"; transcript_biotype "protein_coding"; exon_id "ENSDARE00000960417"; exon_version "1";	chr12	33733417	33733516
chr12	havana	exon	33682399	33682514	gene_id "ENSDARG00000074852"; gene_version "5"; transcript_id "ENSDART00000153135"; transcript_version "3"; exon_number "21"; gene_name "myo15b"; gene_source "havana"; gene_biotype "protein_coding"; transcript_name "myo15b-201"; transcript_source "havana"; transcript_biotype "protein_coding"; exon_id "ENSDARE00000979755"; exon_version "1";	chr12	33714353	33714454
chr12	havana	exon	33682247	33682306	gene_id "ENSDARG00000074852"; gene_version "5"; transcript_id "ENSDART00000153135"; transcript_version "3"; exon_number "22"; gene_name "myo15b"; gene_source "havana"; gene_biotype "protein_coding"; transcript_name "myo15b-201"; transcript_source "havana"; transcript_biotype "protein_coding"; exon_id "ENSDARE00000970232"; exon_version "1";	chr12	33714353	33714454
chr12	havana	exon	33682070	33682145	gene_id "ENSDARG00000074852"; gene_version "5"; transcript_id "ENSDART00000153135"; transcript_version "3"; exon_number "23"; gene_name "myo15b"; gene_source "havana"; gene_biotype "protein_coding"; transcript_name "myo15b-201"; transcript_source "havana"; transcript_biotype "protein_coding"; exon_id "ENSDARE00000928956"; exon_version "1";	chr12	33714353	33714454
chr12	havana	exon	33681858	33681973	gene_id "ENSDARG00000074852"; gene_version "5"; transcript_id "ENSDART00000153135"; transcript_version "3"; exon_number "24"; gene_name "myo15b"; gene_source "havana"; gene_biotype "protein_coding"; transcript_name "myo15b-201"; transcript_source "havana"; transcript_biotype "protein_coding"; exon_id "ENSDARE00000977690"; exon_version "1";	chr12	33714353	33714454
chr12	havana	exon	33681651	33681769	gene_id "ENSDARG00000074852"; gene_version "5"; transcript_id "ENSDART00000153135"; transcript_version "3"; exon_number "25"; gene_name "myo15b"; gene_source "havana"; gene_biotype "protein_coding"; transcript_name "myo15b-201"; transcript_source "havana"; transcript_biotype "protein_coding"; exon_id "ENSDARE00000919992"; exon_version "1";	chr12	33714353	33714454
chr12	havana	exon	33679626	33679767	gene_id "ENSDARG00000074852"; gene_version "5"; transcript_id "ENSDART00000153135"; transcript_version "3"; exon_number "26"; gene_name "myo15b"; gene_source "havana"; gene_biotype "protein_coding"; transcript_name "myo15b-201"; transcript_source "havana"; transcript_biotype "protein_coding"; exon_id "ENSDARE00000901109"; exon_version "1";	chr12	33714353	33714454
chr12	havana	exon	33679118	33679229	gene_id "ENSDARG00000074852"; gene_version "5"; transcript_id "ENSDART00000153135"; transcript_version "3"; exon_number "27"; gene_name "myo15b"; gene_source "havana"; gene_biotype "protein_coding"; transcript_name "myo15b-201"; transcript_source "havana"; transcript_biotype "protein_coding"; exon_id "ENSDARE00000918253"; exon_version "1";	chr12	33714353	33714454
chr12	havana	exon	33676775	33677141	gene_id "ENSDARG00000074852"; gene_version "5"; transcript_id "ENSDART00000153135"; transcript_version "3"; exon_number "28"; gene_name "myo15b"; gene_source "havana"; gene_biotype "protein_coding"; transcript_name "myo15b-201"; transcript_source "havana"; transcript_biotype "protein_coding"; exon_id "ENSDARE00000915668"; exon_version "1";	chr12	33714353	33714454
chr12	havana	exon	33676643	33676685	gene_id "ENSDARG00000074852"; gene_version "5"; transcript_id "ENSDART00000153135"; transcript_version "3"; exon_number "29"; gene_name "myo15b"; gene_source "havana"; gene_biotype "protein_coding"; transcript_name "myo15b-201"; transcript_source "havana"; transcript_biotype "protein_coding"; exon_id "ENSDARE00000850168"; exon_version "2";	chr12	33714353	33714454
chr12	havana	exon	33676481	33676553	gene_id "ENSDARG00000074852"; gene_version "5"; transcript_id "ENSDART00000153135"; transcript_version "3"; exon_number "30"; gene_name "myo15b"; gene_source "havana"; gene_biotype "protein_coding"; transcript_name "myo15b-201"; transcript_source "havana"; transcript_biotype "protein_coding"; exon_id "ENSDARE00000798627"; exon_version "1";	chr12	33714353	33714454
chr12	havana	exon	33674090	33674166	gene_id "ENSDARG00000074852"; gene_version "5"; transcript_id "ENSDART00000153135"; transcript_version "3"; exon_number "31"; gene_name "myo15b"; gene_source "havana"; gene_biotype "protein_coding"; transcript_name "myo15b-201"; transcript_source "havana"; transcript_biotype "protein_coding"; exon_id "ENSDARE00000822467"; exon_version "1";	chr12	33714353	33714454
chr12	havana	exon	33673923	33673999	gene_id "ENSDARG00000074852"; gene_version "5"; transcript_id "ENSDART00000153135"; transcript_version "3"; exon_number "32"; gene_name "myo15b"; gene_source "havana"; gene_biotype "protein_coding"; transcript_name "myo15b-201"; transcript_source "havana"; transcript_biotype "protein_coding"; exon_id "ENSDARE00000857478"; exon_version "1";	chr12	33714353	33714454
chr12	havana	exon	33672571	33672701	gene_id "ENSDARG00000074852"; gene_version "5"; transcript_id "ENSDART00000153135"; transcript_version "3"; exon_number "33"; gene_name "myo15b"; gene_source "havana"; gene_biotype "protein_coding"; transcript_name "myo15b-201"; transcript_source "havana"; transcript_biotype "protein_coding"; exon_id "ENSDARE00000818253"; exon_version "1";	chr12	33714353	33714454
chr12	havana	exon	33670622	33670716	gene_id "ENSDARG00000074852"; gene_version "5"; transcript_id "ENSDART00000153135"; transcript_version "3"; exon_number "34"; gene_name "myo15b"; gene_source "havana"; gene_biotype "protein_coding"; transcript_name "myo15b-201"; transcript_source "havana"; transcript_biotype "protein_coding"; exon_id "ENSDARE00000802329"; exon_version "1";	chr12	33714353	33714454
chr12	havana	exon	33670465	33670542	gene_id "ENSDARG00000074852"; gene_version "5"; transcript_id "ENSDART00000153135"; transcript_version "3"; exon_number "35"; gene_name "myo15b"; gene_source "havana"; gene_biotype "protein_coding"; transcript_name "myo15b-201"; transcript_source "havana"; transcript_biotype "protein_coding"; exon_id "ENSDARE00000866433"; exon_version "1";	chr12	33714353	33714454
chr12	havana	exon	33670285	33670381	gene_id "ENSDARG00000074852"; gene_version "5"; transcript_id "ENSDART00000153135"; transcript_version "3"; exon_number "36"; gene_name "myo15b"; gene_source "havana"; gene_biotype "protein_coding"; transcript_name "myo15b-201"; transcript_source "havana"; transcript_biotype "protein_coding"; exon_id "ENSDARE00000815421"; exon_version "1";	chr12	33714353	33714454
chr12	havana	exon	33668149	33668297	gene_id "ENSDARG00000074852"; gene_version "5"; transcript_id "ENSDART00000153135"; transcript_version "3"; exon_number "37"; gene_name "myo15b"; gene_source "havana"; gene_biotype "protein_coding"; transcript_name "myo15b-201"; transcript_source "havana"; transcript_biotype "protein_coding"; exon_id "ENSDARE00000861648"; exon_version "1";	chr12	33714353	33714454
chr12	havana	exon	33666796	33666920	gene_id "ENSDARG00000074852"; gene_version "5"; transcript_id "ENSDART00000153135"; transcript_version "3"; exon_number "38"; gene_name "myo15b"; gene_source "havana"; gene_biotype "protein_coding"; transcript_name "myo15b-201"; transcript_source "havana"; transcript_biotype "protein_coding"; exon_id "ENSDARE00000804035"; exon_version "1";	chr12	33714353	33714454
chr12	havana	exon	33666558	33666691	gene_id "ENSDARG00000074852"; gene_version "5"; transcript_id "ENSDART00000153135"; transcript_version "3"; exon_number "39"; gene_name "myo15b"; gene_source "havana"; gene_biotype "protein_coding"; transcript_name "myo15b-201"; transcript_source "havana"; transcript_biotype "protein_coding"; exon_id "ENSDARE00000874693"; exon_version "1";	chr12	33714353	33714454
chr12	havana	exon	33664247	33664380	gene_id "ENSDARG00000074852"; gene_version "5"; transcript_id "ENSDART00000153135"; transcript_version "3"; exon_number "40"; gene_name "myo15b"; gene_source "havana"; gene_biotype "protein_coding"; transcript_name "myo15b-201"; transcript_source "havana"; transcript_biotype "protein_coding"; exon_id "ENSDARE00000780724"; exon_version "1";	chr12	33714353	33714454
chr12	havana	five_prime_utr	33706683	33706726	gene_id "ENSDARG00000074852"; gene_version "5"; transcript_id "ENSDART00000153135"; transcript_version "3"; gene_name "myo15b"; gene_source "havana"; gene_biotype "protein_coding"; transcript_name "myo15b-201"; transcript_source "havana"; transcript_biotype "protein_coding";	chr12	33714353	33714454
chr12	havana	five_prime_utr	33706683	33706726	gene_id "ENSDARG00000074852"; gene_version "5"; transcript_id "ENSDART00000153135"; transcript_version "3"; gene_name "myo15b"; gene_source "havana"; gene_biotype "protein_coding"; transcript_name "myo15b-201"; transcript_source "havana"; transcript_biotype "protein_coding";	chr12	33733417	33733516
chr12	havana	five_prime_utr	33703611	33703670	gene_id "ENSDARG00000074852"; gene_version "5"; transcript_id "ENSDART00000153135"; transcript_version "3"; gene_name "myo15b"; gene_source "havana"; gene_biotype "protein_coding"; transcript_name "myo15b-201"; transcript_source "havana"; transcript_biotype "protein_coding";	chr12	33714353	33714454
chr12	havana	five_prime_utr	33703611	33703670	gene_id "ENSDARG00000074852"; gene_version "5"; transcript_id "ENSDART00000153135"; transcript_version "3"; gene_name "myo15b"; gene_source "havana"; gene_biotype "protein_coding"; transcript_name "myo15b-201"; transcript_source "havana"; transcript_biotype "protein_coding";	chr12	33733417	33733516
chr12	ensembl_havana	gene	33734849	33789218	gene_id "ENSDARG00000023920"; gene_version "11"; gene_name "llgl2"; gene_source "ensembl_havana"; gene_biotype "protein_coding";	chr12	33714353	33714454
chr12	ensembl_havana	gene	33734849	33789218	gene_id "ENSDARG00000023920"; gene_version "11"; gene_name "llgl2"; gene_source "ensembl_havana"; gene_biotype "protein_coding";	chr12	33733417	33733516
chr12	ensembl_havana	gene	33734849	33789218	gene_id "ENSDARG00000023920"; gene_version "11"; gene_name "llgl2"; gene_source "ensembl_havana"; gene_biotype "protein_coding";	chr12	33763268	33763367
chr12	ensembl_havana	gene	33734849	33789218	gene_id "ENSDARG00000023920"; gene_version "11"; gene_name "llgl2"; gene_source "ensembl_havana"; gene_biotype "protein_coding";	chr12	33772298	33772454
chr12	ensembl_havana	gene	33734849	33789218	gene_id "ENSDARG00000023920"; gene_version "11"; gene_name "llgl2"; gene_source "ensembl_havana"; gene_biotype "protein_coding";	chr12	33800007	33800167
chr12	ensembl	transcript	33734849	33789218	gene_id "ENSDARG00000023920"; gene_version "11"; transcript_id "ENSDART00000193258"; transcript_version "1"; gene_name "llgl2"; gene_source "ensembl_havana"; gene_biotype "protein_coding"; transcript_name "llgl2-206"; transcript_source "ensembl"; transcript_biotype "protein_coding";	chr12	33714353	33714454
chr12	ensembl	transcript	33734849	33789218	gene_id "ENSDARG00000023920"; gene_version "11"; transcript_id "ENSDART00000193258"; transcript_version "1"; gene_name "llgl2"; gene_source "ensembl_havana"; gene_biotype "protein_coding"; transcript_name "llgl2-206"; transcript_source "ensembl"; transcript_biotype "protein_coding";	chr12	33733417	33733516
chr12	ensembl	transcript	33734849	33789218	gene_id "ENSDARG00000023920"; gene_version "11"; transcript_id "ENSDART00000193258"; transcript_version "1"; gene_name "llgl2"; gene_source "ensembl_havana"; gene_biotype "protein_coding"; transcript_name "llgl2-206"; transcript_source "ensembl"; transcript_biotype "protein_coding";	chr12	33763268	33763367
chr12	ensembl	transcript	33734849	33789218	gene_id "ENSDARG00000023920"; gene_version "11"; transcript_id "ENSDART00000193258"; transcript_version "1"; gene_name "llgl2"; gene_source "ensembl_havana"; gene_biotype "protein_coding"; transcript_name "llgl2-206"; transcript_source "ensembl"; transcript_biotype "protein_coding";	chr12	33772298	33772454
chr12	ensembl	transcript	33734849	33789218	gene_id "ENSDARG00000023920"; gene_version "11"; transcript_id "ENSDART00000193258"; transcript_version "1"; gene_name "llgl2"; gene_source "ensembl_havana"; gene_biotype "protein_coding"; transcript_name "llgl2-206"; transcript_source "ensembl"; transcript_biotype "protein_coding";	chr12	33800007	33800167
chr12	ensembl	exon	33788776	33789218	gene_id "ENSDARG00000023920"; gene_version "11"; transcript_id "ENSDART00000193258"; transcript_version "1"; exon_number "1"; gene_name "llgl2"; gene_source "ensembl_havana"; gene_biotype "protein_coding"; transcript_name "llgl2-206"; transcript_source "ensembl"; transcript_biotype "protein_coding"; exon_id "ENSDARE00001274220"; exon_version "1";	chr12	33763268	33763367
chr12	ensembl	exon	33788776	33789218	gene_id "ENSDARG00000023920"; gene_version "11"; transcript_id "ENSDART00000193258"; transcript_version "1"; exon_number "1"; gene_name "llgl2"; gene_source "ensembl_havana"; gene_biotype "protein_coding"; transcript_name "llgl2-206"; transcript_source "ensembl"; transcript_biotype "protein_coding"; exon_id "ENSDARE00001274220"; exon_version "1";	chr12	33772298	33772454
chr12	ensembl	exon	33788776	33789218	gene_id "ENSDARG00000023920"; gene_version "11"; transcript_id "ENSDART00000193258"; transcript_version "1"; exon_number "1"; gene_name "llgl2"; gene_source "ensembl_havana"; gene_biotype "protein_coding"; transcript_name "llgl2-206"; transcript_source "ensembl"; transcript_biotype "protein_coding"; exon_id "ENSDARE00001274220"; exon_version "1";	chr12	33800007	33800167
chr12	ensembl	exon	33770197	33770328	gene_id "ENSDARG00000023920"; gene_version "11"; transcript_id "ENSDART00000193258"; transcript_version "1"; exon_number "2"; gene_name "llgl2"; gene_source "ensembl_havana"; gene_biotype "protein_coding"; transcript_name "llgl2-206"; transcript_source "ensembl"; transcript_biotype "protein_coding"; exon_id "ENSDARE00000266422"; exon_version "3";	chr12	33733417	33733516
chr12	ensembl	exon	33770197	33770328	gene_id "ENSDARG00000023920"; gene_version "11"; transcript_id "ENSDART00000193258"; transcript_version "1"; exon_number "2"; gene_name "llgl2"; gene_source "ensembl_havana"; gene_biotype "protein_coding"; transcript_name "llgl2-206"; transcript_source "ensembl"; transcript_biotype "protein_coding"; exon_id "ENSDARE00000266422"; exon_version "3";	chr12	33763268	33763367
chr12	ensembl	exon	33770197	33770328	gene_id "ENSDARG00000023920"; gene_version "11"; transcript_id "ENSDART00000193258"; transcript_version "1"; exon_number "2"; gene_name "llgl2"; gene_source "ensembl_havana"; gene_biotype "protein_coding"; transcript_name "llgl2-206"; transcript_source "ensembl"; transcript_biotype "protein_coding"; exon_id "ENSDARE00000266422"; exon_version "3";	chr12	33772298	33772454
chr12	ensembl	exon	33770197	33770328	gene_id "ENSDARG00000023920"; gene_version "11"; transcript_id "ENSDART00000193258"; transcript_version "1"; exon_number "2"; gene_name "llgl2"; gene_source "ensembl_havana"; gene_biotype "protein_coding"; transcript_name "llgl2-206"; transcript_source "ensembl"; transcript_biotype "protein_coding"; exon_id "ENSDARE00000266422"; exon_version "3";	chr12	33800007	33800167
chr12	ensembl	exon	33768138	33768235	gene_id "ENSDARG00000023920"; gene_version "11"; transcript_id "ENSDART00000193258"; transcript_version "1"; exon_number "3"; gene_name "llgl2"; gene_source "ensembl_havana"; gene_biotype "protein_coding"; transcript_name "llgl2-206"; transcript_source "ensembl"; transcript_biotype "protein_coding"; exon_id "ENSDARE00000304183"; exon_version "1";	chr12	33733417	33733516
chr12	ensembl	exon	33768138	33768235	gene_id "ENSDARG00000023920"; gene_version "11"; transcript_id "ENSDART00000193258"; transcript_version "1"; exon_number "3"; gene_name "llgl2"; gene_source "ensembl_havana"; gene_biotype "protein_coding"; transcript_name "llgl2-206"; transcript_source "ensembl"; transcript_biotype "protein_coding"; exon_id "ENSDARE00000304183"; exon_version "1";	chr12	33763268	33763367
chr12	ensembl	exon	33768138	33768235	gene_id "ENSDARG00000023920"; gene_version "11"; transcript_id "ENSDART00000193258"; transcript_version "1"; exon_number "3"; gene_name "llgl2"; gene_source "ensembl_havana"; gene_biotype "protein_coding"; transcript_name "llgl2-206"; transcript_source "ensembl"; transcript_biotype "protein_coding"; exon_id "ENSDARE00000304183"; exon_version "1";	chr12	33772298	33772454
chr12	ensembl	exon	33768138	33768235	gene_id "ENSDARG00000023920"; gene_version "11"; transcript_id "ENSDART00000193258"; transcript_version "1"; exon_number "3"; gene_name "llgl2"; gene_source "ensembl_havana"; gene_biotype "protein_coding"; transcript_name "llgl2-206"; transcript_source "ensembl"; transcript_biotype "protein_coding"; exon_id "ENSDARE00000304183"; exon_version "1";	chr12	33800007	33800167
chr12	ensembl	exon	33765830	33765911	gene_id "ENSDARG00000023920"; gene_version "11"; transcript_id "ENSDART00000193258"; transcript_version "1"; exon_number "4"; gene_name "llgl2"; gene_source "ensembl_havana"; gene_biotype "protein_coding"; transcript_name "llgl2-206"; transcript_source "ensembl"; transcript_biotype "protein_coding"; exon_id "ENSDARE00000210769"; exon_version "1";	chr12	33733417	33733516
chr12	ensembl	exon	33765830	33765911	gene_id "ENSDARG00000023920"; gene_version "11"; transcript_id "ENSDART00000193258"; transcript_version "1"; exon_number "4"; gene_name "llgl2"; gene_source "ensembl_havana"; gene_biotype "protein_coding"; transcript_name "llgl2-206"; transcript_source "ensembl"; transcript_biotype "protein_coding"; exon_id "ENSDARE00000210769"; exon_version "1";	chr12	33763268	33763367
chr12	ensembl	exon	33765830	33765911	gene_id "ENSDARG00000023920"; gene_version "11"; transcript_id "ENSDART00000193258"; transcript_version "1"; exon_number "4"; gene_name "llgl2"; gene_source "ensembl_havana"; gene_biotype "protein_coding"; transcript_name "llgl2-206"; transcript_source "ensembl"; transcript_biotype "protein_coding"; exon_id "ENSDARE00000210769"; exon_version "1";	chr12	33772298	33772454
chr12	ensembl	exon	33765830	33765911	gene_id "ENSDARG00000023920"; gene_version "11"; transcript_id "ENSDART00000193258"; transcript_version "1"; exon_number "4"; gene_name "llgl2"; gene_source "ensembl_havana"; gene_biotype "protein_coding"; transcript_name "llgl2-206"; transcript_source "ensembl"; transcript_biotype "protein_coding"; exon_id "ENSDARE00000210769"; exon_version "1";	chr12	33800007	33800167
chr12	ensembl	exon	33765141	33765256	gene_id "ENSDARG00000023920"; gene_version "11"; transcript_id "ENSDART00000193258"; transcript_version "1"; exon_number "5"; gene_name "llgl2"; gene_source "ensembl_havana"; gene_biotype "protein_coding"; transcript_name "llgl2-206"; transcript_source "ensembl"; transcript_biotype "protein_coding"; exon_id "ENSDARE00000210760"; exon_version "1";	chr12	33733417	33733516
chr12	ensembl	exon	33765141	33765256	gene_id "ENSDARG00000023920"; gene_version "11"; transcript_id "ENSDART00000193258"; transcript_version "1"; exon_number "5"; gene_name "llgl2"; gene_source "ensembl_havana"; gene_biotype "protein_coding"; transcript_name "llgl2-206"; transcript_source "ensembl"; transcript_biotype "protein_coding"; exon_id "ENSDARE00000210760"; exon_version "1";	chr12	33763268	33763367
chr12	ensembl	exon	33765141	33765256	gene_id "ENSDARG00000023920"; gene_version "11"; transcript_id "ENSDART00000193258"; transcript_version "1"; exon_number "5"; gene_name "llgl2"; gene_source "ensembl_havana"; gene_biotype "protein_coding"; transcript_name "llgl2-206"; transcript_source "ensembl"; transcript_biotype "protein_coding"; exon_id "ENSDARE00000210760"; exon_version "1";	chr12	33772298	33772454
chr12	ensembl	exon	33765141	33765256	gene_id "ENSDARG00000023920"; gene_version "11"; transcript_id "ENSDART00000193258"; transcript_version "1"; exon_number "5"; gene_name "llgl2"; gene_source "ensembl_havana"; gene_biotype "protein_coding"; transcript_name "llgl2-206"; transcript_source "ensembl"; transcript_biotype "protein_coding"; exon_id "ENSDARE00000210760"; exon_version "1";	chr12	33800007	33800167
chr12	ensembl	exon	33763221	33763379	gene_id "ENSDARG00000023920"; gene_version "11"; transcript_id "ENSDART00000193258"; transcript_version "1"; exon_number "6"; gene_name "llgl2"; gene_source "ensembl_havana"; gene_biotype "protein_coding"; transcript_name "llgl2-206"; transcript_source "ensembl"; transcript_biotype "protein_coding"; exon_id "ENSDARE00000210284"; exon_version "1";	chr12	33714353	33714454
chr12	ensembl	exon	33763221	33763379	gene_id "ENSDARG00000023920"; gene_version "11"; transcript_id "ENSDART00000193258"; transcript_version "1"; exon_number "6"; gene_name "llgl2"; gene_source "ensembl_havana"; gene_biotype "protein_coding"; transcript_name "llgl2-206"; transcript_source "ensembl"; transcript_biotype "protein_coding"; exon_id "ENSDARE00000210284"; exon_version "1";	chr12	33733417	33733516
chr12	ensembl	exon	33763221	33763379	gene_id "ENSDARG00000023920"; gene_version "11"; transcript_id "ENSDART00000193258"; transcript_version "1"; exon_number "6"; gene_name "llgl2"; gene_source "ensembl_havana"; gene_biotype "protein_coding"; transcript_name "llgl2-206"; transcript_source "ensembl"; transcript_biotype "protein_coding"; exon_id "ENSDARE00000210284"; exon_version "1";	chr12	33763268	33763367
chr12	ensembl	exon	33763221	33763379	gene_id "ENSDARG00000023920"; gene_version "11"; transcript_id "ENSDART00000193258"; transcript_version "1"; exon_number "6"; gene_name "llgl2"; gene_source "ensembl_havana"; gene_biotype "protein_coding"; transcript_name "llgl2-206"; transcript_source "ensembl"; transcript_biotype "protein_coding"; exon_id "ENSDARE00000210284"; exon_version "1";	chr12	33772298	33772454
chr12	ensembl	exon	33763221	33763379	gene_id "ENSDARG00000023920"; gene_version "11"; transcript_id "ENSDART00000193258"; transcript_version "1"; exon_number "6"; gene_name "llgl2"; gene_source "ensembl_havana"; gene_biotype "protein_coding"; transcript_name "llgl2-206"; transcript_source "ensembl"; transcript_biotype "protein_coding"; exon_id "ENSDARE00000210284"; exon_version "1";	chr12	33800007	33800167
chr12	ensembl	exon	33762167	33762329	gene_id "ENSDARG00000023920"; gene_version "11"; transcript_id "ENSDART00000193258"; transcript_version "1"; exon_number "7"; gene_name "llgl2"; gene_source "ensembl_havana"; gene_biotype "protein_coding"; transcript_name "llgl2-206"; transcript_source "ensembl"; transcript_biotype "protein_coding"; exon_id "ENSDARE00000210275"; exon_version "3";	chr12	33714353	33714454
chr12	ensembl	exon	33762167	33762329	gene_id "ENSDARG00000023920"; gene_version "11"; transcript_id "ENSDART00000193258"; transcript_version "1"; exon_number "7"; gene_name "llgl2"; gene_source "ensembl_havana"; gene_biotype "protein_coding"; transcript_name "llgl2-206"; transcript_source "ensembl"; transcript_biotype "protein_coding"; exon_id "ENSDARE00000210275"; exon_version "3";	chr12	33733417	33733516
chr12	ensembl	exon	33762167	33762329	gene_id "ENSDARG00000023920"; gene_version "11"; transcript_id "ENSDART00000193258"; transcript_version "1"; exon_number "7"; gene_name "llgl2"; gene_source "ensembl_havana"; gene_biotype "protein_coding"; transcript_name "llgl2-206"; transcript_source "ensembl"; transcript_biotype "protein_coding"; exon_id "ENSDARE00000210275"; exon_version "3";	chr12	33763268	33763367
chr12	ensembl	exon	33762167	33762329	gene_id "ENSDARG00000023920"; gene_version "11"; transcript_id "ENSDART00000193258"; transcript_version "1"; exon_number "7"; gene_name "llgl2"; gene_source "ensembl_havana"; gene_biotype "protein_coding"; transcript_name "llgl2-206"; transcript_source "ensembl"; transcript_biotype "protein_coding"; exon_id "ENSDARE00000210275"; exon_version "3";	chr12	33772298	33772454
chr12	ensembl	exon	33762167	33762329	gene_id "ENSDARG00000023920"; gene_version "11"; transcript_id "ENSDART00000193258"; transcript_version "1"; exon_number "7"; gene_name "llgl2"; gene_source "ensembl_havana"; gene_biotype "protein_coding"; transcript_name "llgl2-206"; transcript_source "ensembl"; transcript_biotype "protein_coding"; exon_id "ENSDARE00000210275"; exon_version "3";	chr12	33800007	33800167
chr12	ensembl	exon	33761933	33762065	gene_id "ENSDARG00000023920"; gene_version "11"; transcript_id "ENSDART00000193258"; transcript_version "1"; exon_number "8"; gene_name "llgl2"; gene_source "ensembl_havana"; gene_biotype "protein_coding"; transcript_name "llgl2-206"; transcript_source "ensembl"; transcript_biotype "protein_coding"; exon_id "ENSDARE00000210266"; exon_version "2";	chr12	33714353	33714454
chr12	ensembl	exon	33761933	33762065	gene_id "ENSDARG00000023920"; gene_version "11"; transcript_id "ENSDART00000193258"; transcript_version "1"; exon_number "8"; gene_name "llgl2"; gene_source "ensembl_havana"; gene_biotype "protein_coding"; transcript_name "llgl2-206"; transcript_source "ensembl"; transcript_biotype "protein_coding"; exon_id "ENSDARE00000210266"; exon_version "2";	chr12	33733417	33733516
chr12	ensembl	exon	33761933	33762065	gene_id "ENSDARG00000023920"; gene_version "11"; transcript_id "ENSDART00000193258"; transcript_version "1"; exon_number "8"; gene_name "llgl2"; gene_source "ensembl_havana"; gene_biotype "protein_coding"; transcript_name "llgl2-206"; transcript_source "ensembl"; transcript_biotype "protein_coding"; exon_id "ENSDARE00000210266"; exon_version "2";	chr12	33763268	33763367
chr12	ensembl	exon	33761933	33762065	gene_id "ENSDARG00000023920"; gene_version "11"; transcript_id "ENSDART00000193258"; transcript_version "1"; exon_number "8"; gene_name "llgl2"; gene_source "ensembl_havana"; gene_biotype "protein_coding"; transcript_name "llgl2-206"; transcript_source "ensembl"; transcript_biotype "protein_coding"; exon_id "ENSDARE00000210266"; exon_version "2";	chr12	33772298	33772454
chr12	ensembl	exon	33761933	33762065	gene_id "ENSDARG00000023920"; gene_version "11"; transcript_id "ENSDART00000193258"; transcript_version "1"; exon_number "8"; gene_name "llgl2"; gene_source "ensembl_havana"; gene_biotype "protein_coding"; transcript_name "llgl2-206"; transcript_source "ensembl"; transcript_biotype "protein_coding"; exon_id "ENSDARE00000210266"; exon_version "2";	chr12	33800007	33800167
chr12	ensembl	exon	33759834	33759888	gene_id "ENSDARG00000023920"; gene_version "11"; transcript_id "ENSDART00000193258"; transcript_version "1"; exon_number "9"; gene_name "llgl2"; gene_source "ensembl_havana"; gene_biotype "protein_coding"; transcript_name "llgl2-206"; transcript_source "ensembl"; transcript_biotype "protein_coding"; exon_id "ENSDARE00000210258"; exon_version "1";	chr12	33714353	33714454
chr12	ensembl	exon	33759834	33759888	gene_id "ENSDARG00000023920"; gene_version "11"; transcript_id "ENSDART00000193258"; transcript_version "1"; exon_number "9"; gene_name "llgl2"; gene_source "ensembl_havana"; gene_biotype "protein_coding"; transcript_name "llgl2-206"; transcript_source "ensembl"; transcript_biotype "protein_coding"; exon_id "ENSDARE00000210258"; exon_version "1";	chr12	33733417	33733516
chr12	ensembl	exon	33759834	33759888	gene_id "ENSDARG00000023920"; gene_version "11"; transcript_id "ENSDART00000193258"; transcript_version "1"; exon_number "9"; gene_name "llgl2"; gene_source "ensembl_havana"; gene_biotype "protein_coding"; transcript_name "llgl2-206"; transcript_source "ensembl"; transcript_biotype "protein_coding"; exon_id "ENSDARE00000210258"; exon_version "1";	chr12	33763268	33763367
chr12	ensembl	exon	33759834	33759888	gene_id "ENSDARG00000023920"; gene_version "11"; transcript_id "ENSDART00000193258"; transcript_version "1"; exon_number "9"; gene_name "llgl2"; gene_source "ensembl_havana"; gene_biotype "protein_coding"; transcript_name "llgl2-206"; transcript_source "ensembl"; transcript_biotype "protein_coding"; exon_id "ENSDARE00000210258"; exon_version "1";	chr12	33772298	33772454
chr12	ensembl	exon	33759834	33759888	gene_id "ENSDARG00000023920"; gene_version "11"; transcript_id "ENSDART00000193258"; transcript_version "1"; exon_number "9"; gene_name "llgl2"; gene_source "ensembl_havana"; gene_biotype "protein_coding"; transcript_name "llgl2-206"; transcript_source "ensembl"; transcript_biotype "protein_coding"; exon_id "ENSDARE00000210258"; exon_version "1";	chr12	33800007	33800167
chr12	ensembl	exon	33759123	33759277	gene_id "ENSDARG00000023920"; gene_version "11"; transcript_id "ENSDART00000193258"; transcript_version "1"; exon_number "10"; gene_name "llgl2"; gene_source "ensembl_havana"; gene_biotype "protein_coding"; transcript_name "llgl2-206"; transcript_source "ensembl"; transcript_biotype "protein_coding"; exon_id "ENSDARE00000210243"; exon_version "5";	chr12	33714353	33714454
chr12	ensembl	exon	33759123	33759277	gene_id "ENSDARG00000023920"; gene_version "11"; transcript_id "ENSDART00000193258"; transcript_version "1"; exon_number "10"; gene_name "llgl2"; gene_source "ensembl_havana"; gene_biotype "protein_coding"; transcript_name "llgl2-206"; transcript_source "ensembl"; transcript_biotype "protein_coding"; exon_id "ENSDARE00000210243"; exon_version "5";	chr12	33733417	33733516
chr12	ensembl	exon	33759123	33759277	gene_id "ENSDARG00000023920"; gene_version "11"; transcript_id "ENSDART00000193258"; transcript_version "1"; exon_number "10"; gene_name "llgl2"; gene_source "ensembl_havana"; gene_biotype "protein_coding"; transcript_name "llgl2-206"; transcript_source "ensembl"; transcript_biotype "protein_coding"; exon_id "ENSDARE00000210243"; exon_version "5";	chr12	33763268	33763367
chr12	ensembl	exon	33759123	33759277	gene_id "ENSDARG00000023920"; gene_version "11"; transcript_id "ENSDART00000193258"; transcript_version "1"; exon_number "10"; gene_name "llgl2"; gene_source "ensembl_havana"; gene_biotype "protein_coding"; transcript_name "llgl2-206"; transcript_source "ensembl"; transcript_biotype "protein_coding"; exon_id "ENSDARE00000210243"; exon_version "5";	chr12	33772298	33772454
chr12	ensembl	exon	33759123	33759277	gene_id "ENSDARG00000023920"; gene_version "11"; transcript_id "ENSDART00000193258"; transcript_version "1"; exon_number "10"; gene_name "llgl2"; gene_source "ensembl_havana"; gene_biotype "protein_coding"; transcript_name "llgl2-206"; transcript_source "ensembl"; transcript_biotype "protein_coding"; exon_id "ENSDARE00000210243"; exon_version "5";	chr12	33800007	33800167
chr12	ensembl	exon	33758193	33758404	gene_id "ENSDARG00000023920"; gene_version "11"; transcript_id "ENSDART00000193258"; transcript_version "1"; exon_number "11"; gene_name "llgl2"; gene_source "ensembl_havana"; gene_biotype "protein_coding"; transcript_name "llgl2-206"; transcript_source "ensembl"; transcript_biotype "protein_coding"; exon_id "ENSDARE00000210235"; exon_version "5";	chr12	33714353	33714454
chr12	ensembl	exon	33758193	33758404	gene_id "ENSDARG00000023920"; gene_version "11"; transcript_id "ENSDART00000193258"; transcript_version "1"; exon_number "11"; gene_name "llgl2"; gene_source "ensembl_havana"; gene_biotype "protein_coding"; transcript_name "llgl2-206"; transcript_source "ensembl"; transcript_biotype "protein_coding"; exon_id "ENSDARE00000210235"; exon_version "5";	chr12	33733417	33733516
chr12	ensembl	exon	33758193	33758404	gene_id "ENSDARG00000023920"; gene_version "11"; transcript_id "ENSDART00000193258"; transcript_version "1"; exon_number "11"; gene_name "llgl2"; gene_source "ensembl_havana"; gene_biotype "protein_coding"; transcript_name "llgl2-206"; transcript_source "ensembl"; transcript_biotype "protein_coding"; exon_id "ENSDARE00000210235"; exon_version "5";	chr12	33763268	33763367
chr12	ensembl	exon	33758193	33758404	gene_id "ENSDARG00000023920"; gene_version "11"; transcript_id "ENSDART00000193258"; transcript_version "1"; exon_number "11"; gene_name "llgl2"; gene_source "ensembl_havana"; gene_biotype "protein_coding"; transcript_name "llgl2-206"; transcript_source "ensembl"; transcript_biotype "protein_coding"; exon_id "ENSDARE00000210235"; exon_version "5";	chr12	33772298	33772454
chr12	ensembl	exon	33758193	33758404	gene_id "ENSDARG00000023920"; gene_version "11"; transcript_id "ENSDART00000193258"; transcript_version "1"; exon_number "11"; gene_name "llgl2"; gene_source "ensembl_havana"; gene_biotype "protein_coding"; transcript_name "llgl2-206"; transcript_source "ensembl"; transcript_biotype "protein_coding"; exon_id "ENSDARE00000210235"; exon_version "5";	chr12	33800007	33800167
chr12	ensembl	exon	33755372	33755439	gene_id "ENSDARG00000023920"; gene_version "11"; transcript_id "ENSDART00000193258"; transcript_version "1"; exon_number "12"; gene_name "llgl2"; gene_source "ensembl_havana"; gene_biotype "protein_coding"; transcript_name "llgl2-206"; transcript_source "ensembl"; transcript_biotype "protein_coding"; exon_id "ENSDARE00000210226"; exon_version "1";	chr12	33714353	33714454
chr12	ensembl	exon	33755372	33755439	gene_id "ENSDARG00000023920"; gene_version "11"; transcript_id "ENSDART00000193258"; transcript_version "1"; exon_number "12"; gene_name "llgl2"; gene_source "ensembl_havana"; gene_biotype "protein_coding"; transcript_name "llgl2-206"; transcript_source "ensembl"; transcript_biotype "protein_coding"; exon_id "ENSDARE00000210226"; exon_version "1";	chr12	33733417	33733516
chr12	ensembl	exon	33755372	33755439	gene_id "ENSDARG00000023920"; gene_version "11"; transcript_id "ENSDART00000193258"; transcript_version "1"; exon_number "12"; gene_name "llgl2"; gene_source "ensembl_havana"; gene_biotype "protein_coding"; transcript_name "llgl2-206"; transcript_source "ensembl"; transcript_biotype "protein_coding"; exon_id "ENSDARE00000210226"; exon_version "1";	chr12	33763268	33763367
chr12	ensembl	exon	33755372	33755439	gene_id "ENSDARG00000023920"; gene_version "11"; transcript_id "ENSDART00000193258"; transcript_version "1"; exon_number "12"; gene_name "llgl2"; gene_source "ensembl_havana"; gene_biotype "protein_coding"; transcript_name "llgl2-206"; transcript_source "ensembl"; transcript_biotype "protein_coding"; exon_id "ENSDARE00000210226"; exon_version "1";	chr12	33772298	33772454
chr12	ensembl	exon	33755372	33755439	gene_id "ENSDARG00000023920"; gene_version "11"; transcript_id "ENSDART00000193258"; transcript_version "1"; exon_number "12"; gene_name "llgl2"; gene_source "ensembl_havana"; gene_biotype "protein_coding"; transcript_name "llgl2-206"; transcript_source "ensembl"; transcript_biotype "protein_coding"; exon_id "ENSDARE00000210226"; exon_version "1";	chr12	33800007	33800167
chr12	ensembl	exon	33754237	33754390	gene_id "ENSDARG00000023920"; gene_version "11"; transcript_id "ENSDART00000193258"; transcript_version "1"; exon_number "13"; gene_name "llgl2"; gene_source "ensembl_havana"; gene_biotype "protein_coding"; transcript_name "llgl2-206"; transcript_source "ensembl"; transcript_biotype "protein_coding"; exon_id "ENSDARE00000210215"; exon_version "1";	chr12	33714353	33714454
chr12	ensembl	exon	33754237	33754390	gene_id "ENSDARG00000023920"; gene_version "11"; transcript_id "ENSDART00000193258"; transcript_version "1"; exon_number "13"; gene_name "llgl2"; gene_source "ensembl_havana"; gene_biotype "protein_coding"; transcript_name "llgl2-206"; transcript_source "ensembl"; transcript_biotype "protein_coding"; exon_id "ENSDARE00000210215"; exon_version "1";	chr12	33733417	33733516
chr12	ensembl	exon	33754237	33754390	gene_id "ENSDARG00000023920"; gene_version "11"; transcript_id "ENSDART00000193258"; transcript_version "1"; exon_number "13"; gene_name "llgl2"; gene_source "ensembl_havana"; gene_biotype "protein_coding"; transcript_name "llgl2-206"; transcript_source "ensembl"; transcript_biotype "protein_coding"; exon_id "ENSDARE00000210215"; exon_version "1";	chr12	33763268	33763367
chr12	ensembl	exon	33754237	33754390	gene_id "ENSDARG00000023920"; gene_version "11"; transcript_id "ENSDART00000193258"; transcript_version "1"; exon_number "13"; gene_name "llgl2"; gene_source "ensembl_havana"; gene_biotype "protein_coding"; transcript_name "llgl2-206"; transcript_source "ensembl"; transcript_biotype "protein_coding"; exon_id "ENSDARE00000210215"; exon_version "1";	chr12	33772298	33772454
chr12	ensembl	exon	33754237	33754390	gene_id "ENSDARG00000023920"; gene_version "11"; transcript_id "ENSDART00000193258"; transcript_version "1"; exon_number "13"; gene_name "llgl2"; gene_source "ensembl_havana"; gene_biotype "protein_coding"; transcript_name "llgl2-206"; transcript_source "ensembl"; transcript_biotype "protein_coding"; exon_id "ENSDARE00000210215"; exon_version "1";	chr12	33800007	33800167
chr12	ensembl	exon	33754044	33754148	gene_id "ENSDARG00000023920"; gene_version "11"; transcript_id "ENSDART00000193258"; transcript_version "1"; exon_number "14"; gene_name "llgl2"; gene_source "ensembl_havana"; gene_biotype "protein_coding"; transcript_name "llgl2-206"; transcript_source "ensembl"; transcript_biotype "protein_coding"; exon_id "ENSDARE00000500930"; exon_version "1";	chr12	33714353	33714454
chr12	ensembl	exon	33754044	33754148	gene_id "ENSDARG00000023920"; gene_version "11"; transcript_id "ENSDART00000193258"; transcript_version "1"; exon_number "14"; gene_name "llgl2"; gene_source "ensembl_havana"; gene_biotype "protein_coding"; transcript_name "llgl2-206"; transcript_source "ensembl"; transcript_biotype "protein_coding"; exon_id "ENSDARE00000500930"; exon_version "1";	chr12	33733417	33733516
chr12	ensembl	exon	33754044	33754148	gene_id "ENSDARG00000023920"; gene_version "11"; transcript_id "ENSDART00000193258"; transcript_version "1"; exon_number "14"; gene_name "llgl2"; gene_source "ensembl_havana"; gene_biotype "protein_coding"; transcript_name "llgl2-206"; transcript_source "ensembl"; transcript_biotype "protein_coding"; exon_id "ENSDARE00000500930"; exon_version "1";	chr12	33763268	33763367
chr12	ensembl	exon	33754044	33754148	gene_id "ENSDARG00000023920"; gene_version "11"; transcript_id "ENSDART00000193258"; transcript_version "1"; exon_number "14"; gene_name "llgl2"; gene_source "ensembl_havana"; gene_biotype "protein_coding"; transcript_name "llgl2-206"; transcript_source "ensembl"; transcript_biotype "protein_coding"; exon_id "ENSDARE00000500930"; exon_version "1";	chr12	33772298	33772454
chr12	ensembl	exon	33754044	33754148	gene_id "ENSDARG00000023920"; gene_version "11"; transcript_id "ENSDART00000193258"; transcript_version "1"; exon_number "14"; gene_name "llgl2"; gene_source "ensembl_havana"; gene_biotype "protein_coding"; transcript_name "llgl2-206"; transcript_source "ensembl"; transcript_biotype "protein_coding"; exon_id "ENSDARE00000500930"; exon_version "1";	chr12	33800007	33800167
chr12	ensembl	exon	33751777	33752069	gene_id "ENSDARG00000023920"; gene_version "11"; transcript_id "ENSDART00000193258"; transcript_version "1"; exon_number "15"; gene_name "llgl2"; gene_source "ensembl_havana"; gene_biotype "protein_coding"; transcript_name "llgl2-206"; transcript_source "ensembl"; transcript_biotype "protein_coding"; exon_id "ENSDARE00000210197"; exon_version "5";	chr12	33714353	33714454
chr12	ensembl	exon	33751777	33752069	gene_id "ENSDARG00000023920"; gene_version "11"; transcript_id "ENSDART00000193258"; transcript_version "1"; exon_number "15"; gene_name "llgl2"; gene_source "ensembl_havana"; gene_biotype "protein_coding"; transcript_name "llgl2-206"; transcript_source "ensembl"; transcript_biotype "protein_coding"; exon_id "ENSDARE00000210197"; exon_version "5";	chr12	33733417	33733516
chr12	ensembl	exon	33751777	33752069	gene_id "ENSDARG00000023920"; gene_version "11"; transcript_id "ENSDART00000193258"; transcript_version "1"; exon_number "15"; gene_name "llgl2"; gene_source "ensembl_havana"; gene_biotype "protein_coding"; transcript_name "llgl2-206"; transcript_source "ensembl"; transcript_biotype "protein_coding"; exon_id "ENSDARE00000210197"; exon_version "5";	chr12	33763268	33763367
chr12	ensembl	exon	33751777	33752069	gene_id "ENSDARG00000023920"; gene_version "11"; transcript_id "ENSDART00000193258"; transcript_version "1"; exon_number "15"; gene_name "llgl2"; gene_source "ensembl_havana"; gene_biotype "protein_coding"; transcript_name "llgl2-206"; transcript_source "ensembl"; transcript_biotype "protein_coding"; exon_id "ENSDARE00000210197"; exon_version "5";	chr12	33772298	33772454
chr12	ensembl	exon	33751777	33752069	gene_id "ENSDARG00000023920"; gene_version "11"; transcript_id "ENSDART00000193258"; transcript_version "1"; exon_number "15"; gene_name "llgl2"; gene_source "ensembl_havana"; gene_biotype "protein_coding"; transcript_name "llgl2-206"; transcript_source "ensembl"; transcript_biotype "protein_coding"; exon_id "ENSDARE00000210197"; exon_version "5";	chr12	33800007	33800167
chr12	ensembl	exon	33750013	33750160	gene_id "ENSDARG00000023920"; gene_version "11"; transcript_id "ENSDART00000193258"; transcript_version "1"; exon_number "16"; gene_name "llgl2"; gene_source "ensembl_havana"; gene_biotype "protein_coding"; transcript_name "llgl2-206"; transcript_source "ensembl"; transcript_biotype "protein_coding"; exon_id "ENSDARE00000210188"; exon_version "3";	chr12	33714353	33714454
chr12	ensembl	exon	33750013	33750160	gene_id "ENSDARG00000023920"; gene_version "11"; transcript_id "ENSDART00000193258"; transcript_version "1"; exon_number "16"; gene_name "llgl2"; gene_source "ensembl_havana"; gene_biotype "protein_coding"; transcript_name "llgl2-206"; transcript_source "ensembl"; transcript_biotype "protein_coding"; exon_id "ENSDARE00000210188"; exon_version "3";	chr12	33733417	33733516
chr12	ensembl	exon	33750013	33750160	gene_id "ENSDARG00000023920"; gene_version "11"; transcript_id "ENSDART00000193258"; transcript_version "1"; exon_number "16"; gene_name "llgl2"; gene_source "ensembl_havana"; gene_biotype "protein_coding"; transcript_name "llgl2-206"; transcript_source "ensembl"; transcript_biotype "protein_coding"; exon_id "ENSDARE00000210188"; exon_version "3";	chr12	33763268	33763367
chr12	ensembl	exon	33750013	33750160	gene_id "ENSDARG00000023920"; gene_version "11"; transcript_id "ENSDART00000193258"; transcript_version "1"; exon_number "16"; gene_name "llgl2"; gene_source "ensembl_havana"; gene_biotype "protein_coding"; transcript_name "llgl2-206"; transcript_source "ensembl"; transcript_biotype "protein_coding"; exon_id "ENSDARE00000210188"; exon_version "3";	chr12	33772298	33772454
chr12	ensembl	exon	33750013	33750160	gene_id "ENSDARG00000023920"; gene_version "11"; transcript_id "ENSDART00000193258"; transcript_version "1"; exon_number "16"; gene_name "llgl2"; gene_source "ensembl_havana"; gene_biotype "protein_coding"; transcript_name "llgl2-206"; transcript_source "ensembl"; transcript_biotype "protein_coding"; exon_id "ENSDARE00000210188"; exon_version "3";	chr12	33800007	33800167
chr12	ensembl	exon	33748579	33748729	gene_id "ENSDARG00000023920"; gene_version "11"; transcript_id "ENSDART00000193258"; transcript_version "1"; exon_number "17"; gene_name "llgl2"; gene_source "ensembl_havana"; gene_biotype "protein_coding"; transcript_name "llgl2-206"; transcript_source "ensembl"; transcript_biotype "protein_coding"; exon_id "ENSDARE00000210179"; exon_version "3";	chr12	33714353	33714454
chr12	ensembl	exon	33748579	33748729	gene_id "ENSDARG00000023920"; gene_version "11"; transcript_id "ENSDART00000193258"; transcript_version "1"; exon_number "17"; gene_name "llgl2"; gene_source "ensembl_havana"; gene_biotype "protein_coding"; transcript_name "llgl2-206"; transcript_source "ensembl"; transcript_biotype "protein_coding"; exon_id "ENSDARE00000210179"; exon_version "3";	chr12	33733417	33733516
chr12	ensembl	exon	33748579	33748729	gene_id "ENSDARG00000023920"; gene_version "11"; transcript_id "ENSDART00000193258"; transcript_version "1"; exon_number "17"; gene_name "llgl2"; gene_source "ensembl_havana"; gene_biotype "protein_coding"; transcript_name "llgl2-206"; transcript_source "ensembl"; transcript_biotype "protein_coding"; exon_id "ENSDARE00000210179"; exon_version "3";	chr12	33763268	33763367
chr12	ensembl	exon	33748579	33748729	gene_id "ENSDARG00000023920"; gene_version "11"; transcript_id "ENSDART00000193258"; transcript_version "1"; exon_number "17"; gene_name "llgl2"; gene_source "ensembl_havana"; gene_biotype "protein_coding"; transcript_name "llgl2-206"; transcript_source "ensembl"; transcript_biotype "protein_coding"; exon_id "ENSDARE00000210179"; exon_version "3";	chr12	33772298	33772454
chr12	ensembl	exon	33748366	33748482	gene_id "ENSDARG00000023920"; gene_version "11"; transcript_id "ENSDART00000193258"; transcript_version "1"; exon_number "18"; gene_name "llgl2"; gene_source "ensembl_havana"; gene_biotype "protein_coding"; transcript_name "llgl2-206"; transcript_source "ensembl"; transcript_biotype "protein_coding"; exon_id "ENSDARE00000210169"; exon_version "1";	chr12	33714353	33714454
chr12	ensembl	exon	33748366	33748482	gene_id "ENSDARG00000023920"; gene_version "11"; transcript_id "ENSDART00000193258"; transcript_version "1"; exon_number "18"; gene_name "llgl2"; gene_source "ensembl_havana"; gene_biotype "protein_coding"; transcript_name "llgl2-206"; transcript_source "ensembl"; transcript_biotype "protein_coding"; exon_id "ENSDARE00000210169"; exon_version "1";	chr12	33733417	33733516
chr12	ensembl	exon	33748366	33748482	gene_id "ENSDARG00000023920"; gene_version "11"; transcript_id "ENSDART00000193258"; transcript_version "1"; exon_number "18"; gene_name "llgl2"; gene_source "ensembl_havana"; gene_biotype "protein_coding"; transcript_name "llgl2-206"; transcript_source "ensembl"; transcript_biotype "protein_coding"; exon_id "ENSDARE00000210169"; exon_version "1";	chr12	33763268	33763367
chr12	ensembl	exon	33748366	33748482	gene_id "ENSDARG00000023920"; gene_version "11"; transcript_id "ENSDART00000193258"; transcript_version "1"; exon_number "18"; gene_name "llgl2"; gene_source "ensembl_havana"; gene_biotype "protein_coding"; transcript_name "llgl2-206"; transcript_source "ensembl"; transcript_biotype "protein_coding"; exon_id "ENSDARE00000210169"; exon_version "1";	chr12	33772298	33772454
chr12	ensembl	exon	33746284	33746450	gene_id "ENSDARG00000023920"; gene_version "11"; transcript_id "ENSDART00000193258"; transcript_version "1"; exon_number "19"; gene_name "llgl2"; gene_source "ensembl_havana"; gene_biotype "protein_coding"; transcript_name "llgl2-206"; transcript_source "ensembl"; transcript_biotype "protein_coding"; exon_id "ENSDARE00000210158"; exon_version "3";	chr12	33714353	33714454
chr12	ensembl	exon	33746284	33746450	gene_id "ENSDARG00000023920"; gene_version "11"; transcript_id "ENSDART00000193258"; transcript_version "1"; exon_number "19"; gene_name "llgl2"; gene_source "ensembl_havana"; gene_biotype "protein_coding"; transcript_name "llgl2-206"; transcript_source "ensembl"; transcript_biotype "protein_coding"; exon_id "ENSDARE00000210158"; exon_version "3";	chr12	33733417	33733516
chr12	ensembl	exon	33746284	33746450	gene_id "ENSDARG00000023920"; gene_version "11"; transcript_id "ENSDART00000193258"; transcript_version "1"; exon_number "19"; gene_name "llgl2"; gene_source "ensembl_havana"; gene_biotype "protein_coding"; transcript_name "llgl2-206"; transcript_source "ensembl"; transcript_biotype "protein_coding"; exon_id "ENSDARE00000210158"; exon_version "3";	chr12	33763268	33763367
chr12	ensembl	exon	33746284	33746450	gene_id "ENSDARG00000023920"; gene_version "11"; transcript_id "ENSDART00000193258"; transcript_version "1"; exon_number "19"; gene_name "llgl2"; gene_source "ensembl_havana"; gene_biotype "protein_coding"; transcript_name "llgl2-206"; transcript_source "ensembl"; transcript_biotype "protein_coding"; exon_id "ENSDARE00000210158"; exon_version "3";	chr12	33772298	33772454
chr12	ensembl	exon	33745950	33746211	gene_id "ENSDARG00000023920"; gene_version "11"; transcript_id "ENSDART00000193258"; transcript_version "1"; exon_number "20"; gene_name "llgl2"; gene_source "ensembl_havana"; gene_biotype "protein_coding"; transcript_name "llgl2-206"; transcript_source "ensembl"; transcript_biotype "protein_coding"; exon_id "ENSDARE00000210147"; exon_version "1";	chr12	33714353	33714454
chr12	ensembl	exon	33745950	33746211	gene_id "ENSDARG00000023920"; gene_version "11"; transcript_id "ENSDART00000193258"; transcript_version "1"; exon_number "20"; gene_name "llgl2"; gene_source "ensembl_havana"; gene_biotype "protein_coding"; transcript_name "llgl2-206"; transcript_source "ensembl"; transcript_biotype "protein_coding"; exon_id "ENSDARE00000210147"; exon_version "1";	chr12	33733417	33733516
chr12	ensembl	exon	33745950	33746211	gene_id "ENSDARG00000023920"; gene_version "11"; transcript_id "ENSDART00000193258"; transcript_version "1"; exon_number "20"; gene_name "llgl2"; gene_source "ensembl_havana"; gene_biotype "protein_coding"; transcript_name "llgl2-206"; transcript_source "ensembl"; transcript_biotype "protein_coding"; exon_id "ENSDARE00000210147"; exon_version "1";	chr12	33763268	33763367
chr12	ensembl	exon	33745950	33746211	gene_id "ENSDARG00000023920"; gene_version "11"; transcript_id "ENSDART00000193258"; transcript_version "1"; exon_number "20"; gene_name "llgl2"; gene_source "ensembl_havana"; gene_biotype "protein_coding"; transcript_name "llgl2-206"; transcript_source "ensembl"; transcript_biotype "protein_coding"; exon_id "ENSDARE00000210147"; exon_version "1";	chr12	33772298	33772454
chr12	ensembl	exon	33744540	33744702	gene_id "ENSDARG00000023920"; gene_version "11"; transcript_id "ENSDART00000193258"; transcript_version "1"; exon_number "21"; gene_name "llgl2"; gene_source "ensembl_havana"; gene_biotype "protein_coding"; transcript_name "llgl2-206"; transcript_source "ensembl"; transcript_biotype "protein_coding"; exon_id "ENSDARE00001117974"; exon_version "1";	chr12	33714353	33714454
chr12	ensembl	exon	33744540	33744702	gene_id "ENSDARG00000023920"; gene_version "11"; transcript_id "ENSDART00000193258"; transcript_version "1"; exon_number "21"; gene_name "llgl2"; gene_source "ensembl_havana"; gene_biotype "protein_coding"; transcript_name "llgl2-206"; transcript_source "ensembl"; transcript_biotype "protein_coding"; exon_id "ENSDARE00001117974"; exon_version "1";	chr12	33733417	33733516
chr12	ensembl	exon	33744540	33744702	gene_id "ENSDARG00000023920"; gene_version "11"; transcript_id "ENSDART00000193258"; transcript_version "1"; exon_number "21"; gene_name "llgl2"; gene_source "ensembl_havana"; gene_biotype "protein_coding"; transcript_name "llgl2-206"; transcript_source "ensembl"; transcript_biotype "protein_coding"; exon_id "ENSDARE00001117974"; exon_version "1";	chr12	33763268	33763367
chr12	ensembl	exon	33744540	33744702	gene_id "ENSDARG00000023920"; gene_version "11"; transcript_id "ENSDART00000193258"; transcript_version "1"; exon_number "21"; gene_name "llgl2"; gene_source "ensembl_havana"; gene_biotype "protein_coding"; transcript_name "llgl2-206"; transcript_source "ensembl"; transcript_biotype "protein_coding"; exon_id "ENSDARE00001117974"; exon_version "1";	chr12	33772298	33772454
chr12	ensembl	exon	33743764	33743792	gene_id "ENSDARG00000023920"; gene_version "11"; transcript_id "ENSDART00000193258"; transcript_version "1"; exon_number "22"; gene_name "llgl2"; gene_source "ensembl_havana"; gene_biotype "protein_coding"; transcript_name "llgl2-206"; transcript_source "ensembl"; transcript_biotype "protein_coding"; exon_id "ENSDARE00001126029"; exon_version "1";	chr12	33714353	33714454
chr12	ensembl	exon	33743764	33743792	gene_id "ENSDARG00000023920"; gene_version "11"; transcript_id "ENSDART00000193258"; transcript_version "1"; exon_number "22"; gene_name "llgl2"; gene_source "ensembl_havana"; gene_biotype "protein_coding"; transcript_name "llgl2-206"; transcript_source "ensembl"; transcript_biotype "protein_coding"; exon_id "ENSDARE00001126029"; exon_version "1";	chr12	33733417	33733516
chr12	ensembl	exon	33743764	33743792	gene_id "ENSDARG00000023920"; gene_version "11"; transcript_id "ENSDART00000193258"; transcript_version "1"; exon_number "22"; gene_name "llgl2"; gene_source "ensembl_havana"; gene_biotype "protein_coding"; transcript_name "llgl2-206"; transcript_source "ensembl"; transcript_biotype "protein_coding"; exon_id "ENSDARE00001126029"; exon_version "1";	chr12	33763268	33763367
chr12	ensembl	exon	33743764	33743792	gene_id "ENSDARG00000023920"; gene_version "11"; transcript_id "ENSDART00000193258"; transcript_version "1"; exon_number "22"; gene_name "llgl2"; gene_source "ensembl_havana"; gene_biotype "protein_coding"; transcript_name "llgl2-206"; transcript_source "ensembl"; transcript_biotype "protein_coding"; exon_id "ENSDARE00001126029"; exon_version "1";	chr12	33772298	33772454
chr12	ensembl	exon	33741521	33741563	gene_id "ENSDARG00000023920"; gene_version "11"; transcript_id "ENSDART00000193258"; transcript_version "1"; exon_number "23"; gene_name "llgl2"; gene_source "ensembl_havana"; gene_biotype "protein_coding"; transcript_name "llgl2-206"; transcript_source "ensembl"; transcript_biotype "protein_coding"; exon_id "ENSDARE00000210104"; exon_version "1";	chr12	33714353	33714454
chr12	ensembl	exon	33741521	33741563	gene_id "ENSDARG00000023920"; gene_version "11"; transcript_id "ENSDART00000193258"; transcript_version "1"; exon_number "23"; gene_name "llgl2"; gene_source "ensembl_havana"; gene_biotype "protein_coding"; transcript_name "llgl2-206"; transcript_source "ensembl"; transcript_biotype "protein_coding"; exon_id "ENSDARE00000210104"; exon_version "1";	chr12	33733417	33733516
chr12	ensembl	exon	33741521	33741563	gene_id "ENSDARG00000023920"; gene_version "11"; transcript_id "ENSDART00000193258"; transcript_version "1"; exon_number "23"; gene_name "llgl2"; gene_source "ensembl_havana"; gene_biotype "protein_coding"; transcript_name "llgl2-206"; transcript_source "ensembl"; transcript_biotype "protein_coding"; exon_id "ENSDARE00000210104"; exon_version "1";	chr12	33763268	33763367
chr12	ensembl	exon	33741521	33741563	gene_id "ENSDARG00000023920"; gene_version "11"; transcript_id "ENSDART00000193258"; transcript_version "1"; exon_number "23"; gene_name "llgl2"; gene_source "ensembl_havana"; gene_biotype "protein_coding"; transcript_name "llgl2-206"; transcript_source "ensembl"; transcript_biotype "protein_coding"; exon_id "ENSDARE00000210104"; exon_version "1";	chr12	33772298	33772454
chr12	ensembl	exon	33741362	33741423	gene_id "ENSDARG00000023920"; gene_version "11"; transcript_id "ENSDART00000193258"; transcript_version "1"; exon_number "24"; gene_name "llgl2"; gene_source "ensembl_havana"; gene_biotype "protein_coding"; transcript_name "llgl2-206"; transcript_source "ensembl"; transcript_biotype "protein_coding"; exon_id "ENSDARE00001128816"; exon_version "1";	chr12	33714353	33714454
chr12	ensembl	exon	33741362	33741423	gene_id "ENSDARG00000023920"; gene_version "11"; transcript_id "ENSDART00000193258"; transcript_version "1"; exon_number "24"; gene_name "llgl2"; gene_source "ensembl_havana"; gene_biotype "protein_coding"; transcript_name "llgl2-206"; transcript_source "ensembl"; transcript_biotype "protein_coding"; exon_id "ENSDARE00001128816"; exon_version "1";	chr12	33733417	33733516
chr12	ensembl	exon	33741362	33741423	gene_id "ENSDARG00000023920"; gene_version "11"; transcript_id "ENSDART00000193258"; transcript_version "1"; exon_number "24"; gene_name "llgl2"; gene_source "ensembl_havana"; gene_biotype "protein_coding"; transcript_name "llgl2-206"; transcript_source "ensembl"; transcript_biotype "protein_coding"; exon_id "ENSDARE00001128816"; exon_version "1";	chr12	33763268	33763367
chr12	ensembl	exon	33741362	33741423	gene_id "ENSDARG00000023920"; gene_version "11"; transcript_id "ENSDART00000193258"; transcript_version "1"; exon_number "24"; gene_name "llgl2"; gene_source "ensembl_havana"; gene_biotype "protein_coding"; transcript_name "llgl2-206"; transcript_source "ensembl"; transcript_biotype "protein_coding"; exon_id "ENSDARE00001128816"; exon_version "1";	chr12	33772298	33772454
chr12	ensembl	exon	33734849	33739314	gene_id "ENSDARG00000023920"; gene_version "11"; transcript_id "ENSDART00000193258"; transcript_version "1"; exon_number "25"; gene_name "llgl2"; gene_source "ensembl_havana"; gene_biotype "protein_coding"; transcript_name "llgl2-206"; transcript_source "ensembl"; transcript_biotype "protein_coding"; exon_id "ENSDARE00001264678"; exon_version "1";	chr12	33714353	33714454
chr12	ensembl	exon	33734849	33739314	gene_id "ENSDARG00000023920"; gene_version "11"; transcript_id "ENSDART00000193258"; transcript_version "1"; exon_number "25"; gene_name "llgl2"; gene_source "ensembl_havana"; gene_biotype "protein_coding"; transcript_name "llgl2-206"; transcript_source "ensembl"; transcript_biotype "protein_coding"; exon_id "ENSDARE00001264678"; exon_version "1";	chr12	33733417	33733516
chr12	ensembl	exon	33734849	33739314	gene_id "ENSDARG00000023920"; gene_version "11"; transcript_id "ENSDART00000193258"; transcript_version "1"; exon_number "25"; gene_name "llgl2"; gene_source "ensembl_havana"; gene_biotype "protein_coding"; transcript_name "llgl2-206"; transcript_source "ensembl"; transcript_biotype "protein_coding"; exon_id "ENSDARE00001264678"; exon_version "1";	chr12	33763268	33763367
chr12	ensembl	exon	33734849	33739314	gene_id "ENSDARG00000023920"; gene_version "11"; transcript_id "ENSDART00000193258"; transcript_version "1"; exon_number "25"; gene_name "llgl2"; gene_source "ensembl_havana"; gene_biotype "protein_coding"; transcript_name "llgl2-206"; transcript_source "ensembl"; transcript_biotype "protein_coding"; exon_id "ENSDARE00001264678"; exon_version "1";	chr12	33772298	33772454
chr12	ensembl	five_prime_utr	33788776	33789218	gene_id "ENSDARG00000023920"; gene_version "11"; transcript_id "ENSDART00000193258"; transcript_version "1"; gene_name "llgl2"; gene_source "ensembl_havana"; gene_biotype "protein_coding"; transcript_name "llgl2-206"; transcript_source "ensembl"; transcript_biotype "protein_coding";	chr12	33763268	33763367
chr12	ensembl	five_prime_utr	33788776	33789218	gene_id "ENSDARG00000023920"; gene_version "11"; transcript_id "ENSDART00000193258"; transcript_version "1"; gene_name "llgl2"; gene_source "ensembl_havana"; gene_biotype "protein_coding"; transcript_name "llgl2-206"; transcript_source "ensembl"; transcript_biotype "protein_coding";	chr12	33772298	33772454
chr12	ensembl	five_prime_utr	33788776	33789218	gene_id "ENSDARG00000023920"; gene_version "11"; transcript_id "ENSDART00000193258"; transcript_version "1"; gene_name "llgl2"; gene_source "ensembl_havana"; gene_biotype "protein_coding"; transcript_name "llgl2-206"; transcript_source "ensembl"; transcript_biotype "protein_coding";	chr12	33800007	33800167
chr12	ensembl	five_prime_utr	33770272	33770328	gene_id "ENSDARG00000023920"; gene_version "11"; transcript_id "ENSDART00000193258"; transcript_version "1"; gene_name "llgl2"; gene_source "ensembl_havana"; gene_biotype "protein_coding"; transcript_name "llgl2-206"; transcript_source "ensembl"; transcript_biotype "protein_coding";	chr12	33733417	33733516
chr12	ensembl	five_prime_utr	33770272	33770328	gene_id "ENSDARG00000023920"; gene_version "11"; transcript_id "ENSDART00000193258"; transcript_version "1"; gene_name "llgl2"; gene_source "ensembl_havana"; gene_biotype "protein_coding"; transcript_name "llgl2-206"; transcript_source "ensembl"; transcript_biotype "protein_coding";	chr12	33763268	33763367
chr12	ensembl	five_prime_utr	33770272	33770328	gene_id "ENSDARG00000023920"; gene_version "11"; transcript_id "ENSDART00000193258"; transcript_version "1"; gene_name "llgl2"; gene_source "ensembl_havana"; gene_biotype "protein_coding"; transcript_name "llgl2-206"; transcript_source "ensembl"; transcript_biotype "protein_coding";	chr12	33772298	33772454
chr12	ensembl	five_prime_utr	33770272	33770328	gene_id "ENSDARG00000023920"; gene_version "11"; transcript_id "ENSDART00000193258"; transcript_version "1"; gene_name "llgl2"; gene_source "ensembl_havana"; gene_biotype "protein_coding"; transcript_name "llgl2-206"; transcript_source "ensembl"; transcript_biotype "protein_coding";	chr12	33800007	33800167
chr12	ensembl	three_prime_utr	33734849	33739309	gene_id "ENSDARG00000023920"; gene_version "11"; transcript_id "ENSDART00000193258"; transcript_version "1"; gene_name "llgl2"; gene_source "ensembl_havana"; gene_biotype "protein_coding"; transcript_name "llgl2-206"; transcript_source "ensembl"; transcript_biotype "protein_coding";	chr12	33714353	33714454
chr12	ensembl	three_prime_utr	33734849	33739309	gene_id "ENSDARG00000023920"; gene_version "11"; transcript_id "ENSDART00000193258"; transcript_version "1"; gene_name "llgl2"; gene_source "ensembl_havana"; gene_biotype "protein_coding"; transcript_name "llgl2-206"; transcript_source "ensembl"; transcript_biotype "protein_coding";	chr12	33733417	33733516
chr12	ensembl	three_prime_utr	33734849	33739309	gene_id "ENSDARG00000023920"; gene_version "11"; transcript_id "ENSDART00000193258"; transcript_version "1"; gene_name "llgl2"; gene_source "ensembl_havana"; gene_biotype "protein_coding"; transcript_name "llgl2-206"; transcript_source "ensembl"; transcript_biotype "protein_coding";	chr12	33763268	33763367
chr12	ensembl	three_prime_utr	33734849	33739309	gene_id "ENSDARG00000023920"; gene_version "11"; transcript_id "ENSDART00000193258"; transcript_version "1"; gene_name "llgl2"; gene_source "ensembl_havana"; gene_biotype "protein_coding"; transcript_name "llgl2-206"; transcript_source "ensembl"; transcript_biotype "protein_coding";	chr12	33772298	33772454
chr12	ensembl_havana	transcript	33738361	33789006	gene_id "ENSDARG00000023920"; gene_version "11"; transcript_id "ENSDART00000034550"; transcript_version "9"; gene_name "llgl2"; gene_source "ensembl_havana"; gene_biotype "protein_coding"; transcript_name "llgl2-201"; transcript_source "ensembl_havana"; transcript_biotype "protein_coding";	chr12	33714353	33714454
chr12	ensembl_havana	transcript	33738361	33789006	gene_id "ENSDARG00000023920"; gene_version "11"; transcript_id "ENSDART00000034550"; transcript_version "9"; gene_name "llgl2"; gene_source "ensembl_havana"; gene_biotype "protein_coding"; transcript_name "llgl2-201"; transcript_source "ensembl_havana"; transcript_biotype "protein_coding";	chr12	33733417	33733516
chr12	ensembl_havana	transcript	33738361	33789006	gene_id "ENSDARG00000023920"; gene_version "11"; transcript_id "ENSDART00000034550"; transcript_version "9"; gene_name "llgl2"; gene_source "ensembl_havana"; gene_biotype "protein_coding"; transcript_name "llgl2-201"; transcript_source "ensembl_havana"; transcript_biotype "protein_coding";	chr12	33763268	33763367
chr12	ensembl_havana	transcript	33738361	33789006	gene_id "ENSDARG00000023920"; gene_version "11"; transcript_id "ENSDART00000034550"; transcript_version "9"; gene_name "llgl2"; gene_source "ensembl_havana"; gene_biotype "protein_coding"; transcript_name "llgl2-201"; transcript_source "ensembl_havana"; transcript_biotype "protein_coding";	chr12	33772298	33772454
chr12	ensembl_havana	transcript	33738361	33789006	gene_id "ENSDARG00000023920"; gene_version "11"; transcript_id "ENSDART00000034550"; transcript_version "9"; gene_name "llgl2"; gene_source "ensembl_havana"; gene_biotype "protein_coding"; transcript_name "llgl2-201"; transcript_source "ensembl_havana"; transcript_biotype "protein_coding";	chr12	33800007	33800167
chr12	ensembl_havana	exon	33788776	33789006	gene_id "ENSDARG00000023920"; gene_version "11"; transcript_id "ENSDART00000034550"; transcript_version "9"; exon_number "1"; gene_name "llgl2"; gene_source "ensembl_havana"; gene_biotype "protein_coding"; transcript_name "llgl2-201"; transcript_source "ensembl_havana"; transcript_biotype "protein_coding"; exon_id "ENSDARE00000816223"; exon_version "2";	chr12	33763268	33763367
chr12	ensembl_havana	exon	33788776	33789006	gene_id "ENSDARG00000023920"; gene_version "11"; transcript_id "ENSDART00000034550"; transcript_version "9"; exon_number "1"; gene_name "llgl2"; gene_source "ensembl_havana"; gene_biotype "protein_coding"; transcript_name "llgl2-201"; transcript_source "ensembl_havana"; transcript_biotype "protein_coding"; exon_id "ENSDARE00000816223"; exon_version "2";	chr12	33772298	33772454
chr12	ensembl_havana	exon	33788776	33789006	gene_id "ENSDARG00000023920"; gene_version "11"; transcript_id "ENSDART00000034550"; transcript_version "9"; exon_number "1"; gene_name "llgl2"; gene_source "ensembl_havana"; gene_biotype "protein_coding"; transcript_name "llgl2-201"; transcript_source "ensembl_havana"; transcript_biotype "protein_coding"; exon_id "ENSDARE00000816223"; exon_version "2";	chr12	33800007	33800167
chr12	ensembl_havana	exon	33770197	33770328	gene_id "ENSDARG00000023920"; gene_version "11"; transcript_id "ENSDART00000034550"; transcript_version "9"; exon_number "2"; gene_name "llgl2"; gene_source "ensembl_havana"; gene_biotype "protein_coding"; transcript_name "llgl2-201"; transcript_source "ensembl_havana"; transcript_biotype "protein_coding"; exon_id "ENSDARE00000266422"; exon_version "3";	chr12	33733417	33733516
chr12	ensembl_havana	exon	33770197	33770328	gene_id "ENSDARG00000023920"; gene_version "11"; transcript_id "ENSDART00000034550"; transcript_version "9"; exon_number "2"; gene_name "llgl2"; gene_source "ensembl_havana"; gene_biotype "protein_coding"; transcript_name "llgl2-201"; transcript_source "ensembl_havana"; transcript_biotype "protein_coding"; exon_id "ENSDARE00000266422"; exon_version "3";	chr12	33763268	33763367
chr12	ensembl_havana	exon	33770197	33770328	gene_id "ENSDARG00000023920"; gene_version "11"; transcript_id "ENSDART00000034550"; transcript_version "9"; exon_number "2"; gene_name "llgl2"; gene_source "ensembl_havana"; gene_biotype "protein_coding"; transcript_name "llgl2-201"; transcript_source "ensembl_havana"; transcript_biotype "protein_coding"; exon_id "ENSDARE00000266422"; exon_version "3";	chr12	33772298	33772454
chr12	ensembl_havana	exon	33770197	33770328	gene_id "ENSDARG00000023920"; gene_version "11"; transcript_id "ENSDART00000034550"; transcript_version "9"; exon_number "2"; gene_name "llgl2"; gene_source "ensembl_havana"; gene_biotype "protein_coding"; transcript_name "llgl2-201"; transcript_source "ensembl_havana"; transcript_biotype "protein_coding"; exon_id "ENSDARE00000266422"; exon_version "3";	chr12	33800007	33800167
chr12	ensembl_havana	exon	33768138	33768235	gene_id "ENSDARG00000023920"; gene_version "11"; transcript_id "ENSDART00000034550"; transcript_version "9"; exon_number "3"; gene_name "llgl2"; gene_source "ensembl_havana"; gene_biotype "protein_coding"; transcript_name "llgl2-201"; transcript_source "ensembl_havana"; transcript_biotype "protein_coding"; exon_id "ENSDARE00000304183"; exon_version "1";	chr12	33733417	33733516
chr12	ensembl_havana	exon	33768138	33768235	gene_id "ENSDARG00000023920"; gene_version "11"; transcript_id "ENSDART00000034550"; transcript_version "9"; exon_number "3"; gene_name "llgl2"; gene_source "ensembl_havana"; gene_biotype "protein_coding"; transcript_name "llgl2-201"; transcript_source "ensembl_havana"; transcript_biotype "protein_coding"; exon_id "ENSDARE00000304183"; exon_version "1";	chr12	33763268	33763367
chr12	ensembl_havana	exon	33768138	33768235	gene_id "ENSDARG00000023920"; gene_version "11"; transcript_id "ENSDART00000034550"; transcript_version "9"; exon_number "3"; gene_name "llgl2"; gene_source "ensembl_havana"; gene_biotype "protein_coding"; transcript_name "llgl2-201"; transcript_source "ensembl_havana"; transcript_biotype "protein_coding"; exon_id "ENSDARE00000304183"; exon_version "1";	chr12	33772298	33772454
chr12	ensembl_havana	exon	33768138	33768235	gene_id "ENSDARG00000023920"; gene_version "11"; transcript_id "ENSDART00000034550"; transcript_version "9"; exon_number "3"; gene_name "llgl2"; gene_source "ensembl_havana"; gene_biotype "protein_coding"; transcript_name "llgl2-201"; transcript_source "ensembl_havana"; transcript_biotype "protein_coding"; exon_id "ENSDARE00000304183"; exon_version "1";	chr12	33800007	33800167
chr12	ensembl_havana	exon	33765830	33765911	gene_id "ENSDARG00000023920"; gene_version "11"; transcript_id "ENSDART00000034550"; transcript_version "9"; exon_number "4"; gene_name "llgl2"; gene_source "ensembl_havana"; gene_biotype "protein_coding"; transcript_name "llgl2-201"; transcript_source "ensembl_havana"; transcript_biotype "protein_coding"; exon_id "ENSDARE00000210769"; exon_version "1";	chr12	33733417	33733516
chr12	ensembl_havana	exon	33765830	33765911	gene_id "ENSDARG00000023920"; gene_version "11"; transcript_id "ENSDART00000034550"; transcript_version "9"; exon_number "4"; gene_name "llgl2"; gene_source "ensembl_havana"; gene_biotype "protein_coding"; transcript_name "llgl2-201"; transcript_source "ensembl_havana"; transcript_biotype "protein_coding"; exon_id "ENSDARE00000210769"; exon_version "1";	chr12	33763268	33763367
chr12	ensembl_havana	exon	33765830	33765911	gene_id "ENSDARG00000023920"; gene_version "11"; transcript_id "ENSDART00000034550"; transcript_version "9"; exon_number "4"; gene_name "llgl2"; gene_source "ensembl_havana"; gene_biotype "protein_coding"; transcript_name "llgl2-201"; transcript_source "ensembl_havana"; transcript_biotype "protein_coding"; exon_id "ENSDARE00000210769"; exon_version "1";	chr12	33772298	33772454
chr12	ensembl_havana	exon	33765830	33765911	gene_id "ENSDARG00000023920"; gene_version "11"; transcript_id "ENSDART00000034550"; transcript_version "9"; exon_number "4"; gene_name "llgl2"; gene_source "ensembl_havana"; gene_biotype "protein_coding"; transcript_name "llgl2-201"; transcript_source "ensembl_havana"; transcript_biotype "protein_coding"; exon_id "ENSDARE00000210769"; exon_version "1";	chr12	33800007	33800167
chr12	ensembl_havana	exon	33765141	33765256	gene_id "ENSDARG00000023920"; gene_version "11"; transcript_id "ENSDART00000034550"; transcript_version "9"; exon_number "5"; gene_name "llgl2"; gene_source "ensembl_havana"; gene_biotype "protein_coding"; transcript_name "llgl2-201"; transcript_source "ensembl_havana"; transcript_biotype "protein_coding"; exon_id "ENSDARE00000210760"; exon_version "1";	chr12	33733417	33733516
chr12	ensembl_havana	exon	33765141	33765256	gene_id "ENSDARG00000023920"; gene_version "11"; transcript_id "ENSDART00000034550"; transcript_version "9"; exon_number "5"; gene_name "llgl2"; gene_source "ensembl_havana"; gene_biotype "protein_coding"; transcript_name "llgl2-201"; transcript_source "ensembl_havana"; transcript_biotype "protein_coding"; exon_id "ENSDARE00000210760"; exon_version "1";	chr12	33763268	33763367
chr12	ensembl_havana	exon	33765141	33765256	gene_id "ENSDARG00000023920"; gene_version "11"; transcript_id "ENSDART00000034550"; transcript_version "9"; exon_number "5"; gene_name "llgl2"; gene_source "ensembl_havana"; gene_biotype "protein_coding"; transcript_name "llgl2-201"; transcript_source "ensembl_havana"; transcript_biotype "protein_coding"; exon_id "ENSDARE00000210760"; exon_version "1";	chr12	33772298	33772454
chr12	ensembl_havana	exon	33765141	33765256	gene_id "ENSDARG00000023920"; gene_version "11"; transcript_id "ENSDART00000034550"; transcript_version "9"; exon_number "5"; gene_name "llgl2"; gene_source "ensembl_havana"; gene_biotype "protein_coding"; transcript_name "llgl2-201"; transcript_source "ensembl_havana"; transcript_biotype "protein_coding"; exon_id "ENSDARE00000210760"; exon_version "1";	chr12	33800007	33800167
chr12	ensembl_havana	exon	33763221	33763379	gene_id "ENSDARG00000023920"; gene_version "11"; transcript_id "ENSDART00000034550"; transcript_version "9"; exon_number "6"; gene_name "llgl2"; gene_source "ensembl_havana"; gene_biotype "protein_coding"; transcript_name "llgl2-201"; transcript_source "ensembl_havana"; transcript_biotype "protein_coding"; exon_id "ENSDARE00000210284"; exon_version "1";	chr12	33714353	33714454
chr12	ensembl_havana	exon	33763221	33763379	gene_id "ENSDARG00000023920"; gene_version "11"; transcript_id "ENSDART00000034550"; transcript_version "9"; exon_number "6"; gene_name "llgl2"; gene_source "ensembl_havana"; gene_biotype "protein_coding"; transcript_name "llgl2-201"; transcript_source "ensembl_havana"; transcript_biotype "protein_coding"; exon_id "ENSDARE00000210284"; exon_version "1";	chr12	33733417	33733516
chr12	ensembl_havana	exon	33763221	33763379	gene_id "ENSDARG00000023920"; gene_version "11"; transcript_id "ENSDART00000034550"; transcript_version "9"; exon_number "6"; gene_name "llgl2"; gene_source "ensembl_havana"; gene_biotype "protein_coding"; transcript_name "llgl2-201"; transcript_source "ensembl_havana"; transcript_biotype "protein_coding"; exon_id "ENSDARE00000210284"; exon_version "1";	chr12	33763268	33763367
chr12	ensembl_havana	exon	33763221	33763379	gene_id "ENSDARG00000023920"; gene_version "11"; transcript_id "ENSDART00000034550"; transcript_version "9"; exon_number "6"; gene_name "llgl2"; gene_source "ensembl_havana"; gene_biotype "protein_coding"; transcript_name "llgl2-201"; transcript_source "ensembl_havana"; transcript_biotype "protein_coding"; exon_id "ENSDARE00000210284"; exon_version "1";	chr12	33772298	33772454
chr12	ensembl_havana	exon	33763221	33763379	gene_id "ENSDARG00000023920"; gene_version "11"; transcript_id "ENSDART00000034550"; transcript_version "9"; exon_number "6"; gene_name "llgl2"; gene_source "ensembl_havana"; gene_biotype "protein_coding"; transcript_name "llgl2-201"; transcript_source "ensembl_havana"; transcript_biotype "protein_coding"; exon_id "ENSDARE00000210284"; exon_version "1";	chr12	33800007	33800167
chr12	ensembl_havana	exon	33762167	33762329	gene_id "ENSDARG00000023920"; gene_version "11"; transcript_id "ENSDART00000034550"; transcript_version "9"; exon_number "7"; gene_name "llgl2"; gene_source "ensembl_havana"; gene_biotype "protein_coding"; transcript_name "llgl2-201"; transcript_source "ensembl_havana"; transcript_biotype "protein_coding"; exon_id "ENSDARE00000210275"; exon_version "3";	chr12	33714353	33714454
chr12	ensembl_havana	exon	33762167	33762329	gene_id "ENSDARG00000023920"; gene_version "11"; transcript_id "ENSDART00000034550"; transcript_version "9"; exon_number "7"; gene_name "llgl2"; gene_source "ensembl_havana"; gene_biotype "protein_coding"; transcript_name "llgl2-201"; transcript_source "ensembl_havana"; transcript_biotype "protein_coding"; exon_id "ENSDARE00000210275"; exon_version "3";	chr12	33733417	33733516
chr12	ensembl_havana	exon	33762167	33762329	gene_id "ENSDARG00000023920"; gene_version "11"; transcript_id "ENSDART00000034550"; transcript_version "9"; exon_number "7"; gene_name "llgl2"; gene_source "ensembl_havana"; gene_biotype "protein_coding"; transcript_name "llgl2-201"; transcript_source "ensembl_havana"; transcript_biotype "protein_coding"; exon_id "ENSDARE00000210275"; exon_version "3";	chr12	33763268	33763367
chr12	ensembl_havana	exon	33762167	33762329	gene_id "ENSDARG00000023920"; gene_version "11"; transcript_id "ENSDART00000034550"; transcript_version "9"; exon_number "7"; gene_name "llgl2"; gene_source "ensembl_havana"; gene_biotype "protein_coding"; transcript_name "llgl2-201"; transcript_source "ensembl_havana"; transcript_biotype "protein_coding"; exon_id "ENSDARE00000210275"; exon_version "3";	chr12	33772298	33772454
chr12	ensembl_havana	exon	33762167	33762329	gene_id "ENSDARG00000023920"; gene_version "11"; transcript_id "ENSDART00000034550"; transcript_version "9"; exon_number "7"; gene_name "llgl2"; gene_source "ensembl_havana"; gene_biotype "protein_coding"; transcript_name "llgl2-201"; transcript_source "ensembl_havana"; transcript_biotype "protein_coding"; exon_id "ENSDARE00000210275"; exon_version "3";	chr12	33800007	33800167
chr12	ensembl_havana	exon	33761933	33762065	gene_id "ENSDARG00000023920"; gene_version "11"; transcript_id "ENSDART00000034550"; transcript_version "9"; exon_number "8"; gene_name "llgl2"; gene_source "ensembl_havana"; gene_biotype "protein_coding"; transcript_name "llgl2-201"; transcript_source "ensembl_havana"; transcript_biotype "protein_coding"; exon_id "ENSDARE00000210266"; exon_version "2";	chr12	33714353	33714454
chr12	ensembl_havana	exon	33761933	33762065	gene_id "ENSDARG00000023920"; gene_version "11"; transcript_id "ENSDART00000034550"; transcript_version "9"; exon_number "8"; gene_name "llgl2"; gene_source "ensembl_havana"; gene_biotype "protein_coding"; transcript_name "llgl2-201"; transcript_source "ensembl_havana"; transcript_biotype "protein_coding"; exon_id "ENSDARE00000210266"; exon_version "2";	chr12	33733417	33733516
chr12	ensembl_havana	exon	33761933	33762065	gene_id "ENSDARG00000023920"; gene_version "11"; transcript_id "ENSDART00000034550"; transcript_version "9"; exon_number "8"; gene_name "llgl2"; gene_source "ensembl_havana"; gene_biotype "protein_coding"; transcript_name "llgl2-201"; transcript_source "ensembl_havana"; transcript_biotype "protein_coding"; exon_id "ENSDARE00000210266"; exon_version "2";	chr12	33763268	33763367
chr12	ensembl_havana	exon	33761933	33762065	gene_id "ENSDARG00000023920"; gene_version "11"; transcript_id "ENSDART00000034550"; transcript_version "9"; exon_number "8"; gene_name "llgl2"; gene_source "ensembl_havana"; gene_biotype "protein_coding"; transcript_name "llgl2-201"; transcript_source "ensembl_havana"; transcript_biotype "protein_coding"; exon_id "ENSDARE00000210266"; exon_version "2";	chr12	33772298	33772454
chr12	ensembl_havana	exon	33761933	33762065	gene_id "ENSDARG00000023920"; gene_version "11"; transcript_id "ENSDART00000034550"; transcript_version "9"; exon_number "8"; gene_name "llgl2"; gene_source "ensembl_havana"; gene_biotype "protein_coding"; transcript_name "llgl2-201"; transcript_source "ensembl_havana"; transcript_biotype "protein_coding"; exon_id "ENSDARE00000210266"; exon_version "2";	chr12	33800007	33800167
chr12	ensembl_havana	exon	33759834	33759888	gene_id "ENSDARG00000023920"; gene_version "11"; transcript_id "ENSDART00000034550"; transcript_version "9"; exon_number "9"; gene_name "llgl2"; gene_source "ensembl_havana"; gene_biotype "protein_coding"; transcript_name "llgl2-201"; transcript_source "ensembl_havana"; transcript_biotype "protein_coding"; exon_id "ENSDARE00000210258"; exon_version "1";	chr12	33714353	33714454
chr12	ensembl_havana	exon	33759834	33759888	gene_id "ENSDARG00000023920"; gene_version "11"; transcript_id "ENSDART00000034550"; transcript_version "9"; exon_number "9"; gene_name "llgl2"; gene_source "ensembl_havana"; gene_biotype "protein_coding"; transcript_name "llgl2-201"; transcript_source "ensembl_havana"; transcript_biotype "protein_coding"; exon_id "ENSDARE00000210258"; exon_version "1";	chr12	33733417	33733516
chr12	ensembl_havana	exon	33759834	33759888	gene_id "ENSDARG00000023920"; gene_version "11"; transcript_id "ENSDART00000034550"; transcript_version "9"; exon_number "9"; gene_name "llgl2"; gene_source "ensembl_havana"; gene_biotype "protein_coding"; transcript_name "llgl2-201"; transcript_source "ensembl_havana"; transcript_biotype "protein_coding"; exon_id "ENSDARE00000210258"; exon_version "1";	chr12	33763268	33763367
chr12	ensembl_havana	exon	33759834	33759888	gene_id "ENSDARG00000023920"; gene_version "11"; transcript_id "ENSDART00000034550"; transcript_version "9"; exon_number "9"; gene_name "llgl2"; gene_source "ensembl_havana"; gene_biotype "protein_coding"; transcript_name "llgl2-201"; transcript_source "ensembl_havana"; transcript_biotype "protein_coding"; exon_id "ENSDARE00000210258"; exon_version "1";	chr12	33772298	33772454
chr12	ensembl_havana	exon	33759834	33759888	gene_id "ENSDARG00000023920"; gene_version "11"; transcript_id "ENSDART00000034550"; transcript_version "9"; exon_number "9"; gene_name "llgl2"; gene_source "ensembl_havana"; gene_biotype "protein_coding"; transcript_name "llgl2-201"; transcript_source "ensembl_havana"; transcript_biotype "protein_coding"; exon_id "ENSDARE00000210258"; exon_version "1";	chr12	33800007	33800167
chr12	ensembl_havana	exon	33759123	33759277	gene_id "ENSDARG00000023920"; gene_version "11"; transcript_id "ENSDART00000034550"; transcript_version "9"; exon_number "10"; gene_name "llgl2"; gene_source "ensembl_havana"; gene_biotype "protein_coding"; transcript_name "llgl2-201"; transcript_source "ensembl_havana"; transcript_biotype "protein_coding"; exon_id "ENSDARE00000210243"; exon_version "5";	chr12	33714353	33714454
chr12	ensembl_havana	exon	33759123	33759277	gene_id "ENSDARG00000023920"; gene_version "11"; transcript_id "ENSDART00000034550"; transcript_version "9"; exon_number "10"; gene_name "llgl2"; gene_source "ensembl_havana"; gene_biotype "protein_coding"; transcript_name "llgl2-201"; transcript_source "ensembl_havana"; transcript_biotype "protein_coding"; exon_id "ENSDARE00000210243"; exon_version "5";	chr12	33733417	33733516
chr12	ensembl_havana	exon	33759123	33759277	gene_id "ENSDARG00000023920"; gene_version "11"; transcript_id "ENSDART00000034550"; transcript_version "9"; exon_number "10"; gene_name "llgl2"; gene_source "ensembl_havana"; gene_biotype "protein_coding"; transcript_name "llgl2-201"; transcript_source "ensembl_havana"; transcript_biotype "protein_coding"; exon_id "ENSDARE00000210243"; exon_version "5";	chr12	33763268	33763367
chr12	ensembl_havana	exon	33759123	33759277	gene_id "ENSDARG00000023920"; gene_version "11"; transcript_id "ENSDART00000034550"; transcript_version "9"; exon_number "10"; gene_name "llgl2"; gene_source "ensembl_havana"; gene_biotype "protein_coding"; transcript_name "llgl2-201"; transcript_source "ensembl_havana"; transcript_biotype "protein_coding"; exon_id "ENSDARE00000210243"; exon_version "5";	chr12	33772298	33772454
chr12	ensembl_havana	exon	33759123	33759277	gene_id "ENSDARG00000023920"; gene_version "11"; transcript_id "ENSDART00000034550"; transcript_version "9"; exon_number "10"; gene_name "llgl2"; gene_source "ensembl_havana"; gene_biotype "protein_coding"; transcript_name "llgl2-201"; transcript_source "ensembl_havana"; transcript_biotype "protein_coding"; exon_id "ENSDARE00000210243"; exon_version "5";	chr12	33800007	33800167
chr12	ensembl_havana	exon	33758193	33758404	gene_id "ENSDARG00000023920"; gene_version "11"; transcript_id "ENSDART00000034550"; transcript_version "9"; exon_number "11"; gene_name "llgl2"; gene_source "ensembl_havana"; gene_biotype "protein_coding"; transcript_name "llgl2-201"; transcript_source "ensembl_havana"; transcript_biotype "protein_coding"; exon_id "ENSDARE00000210235"; exon_version "5";	chr12	33714353	33714454
chr12	ensembl_havana	exon	33758193	33758404	gene_id "ENSDARG00000023920"; gene_version "11"; transcript_id "ENSDART00000034550"; transcript_version "9"; exon_number "11"; gene_name "llgl2"; gene_source "ensembl_havana"; gene_biotype "protein_coding"; transcript_name "llgl2-201"; transcript_source "ensembl_havana"; transcript_biotype "protein_coding"; exon_id "ENSDARE00000210235"; exon_version "5";	chr12	33733417	33733516
chr12	ensembl_havana	exon	33758193	33758404	gene_id "ENSDARG00000023920"; gene_version "11"; transcript_id "ENSDART00000034550"; transcript_version "9"; exon_number "11"; gene_name "llgl2"; gene_source "ensembl_havana"; gene_biotype "protein_coding"; transcript_name "llgl2-201"; transcript_source "ensembl_havana"; transcript_biotype "protein_coding"; exon_id "ENSDARE00000210235"; exon_version "5";	chr12	33763268	33763367
chr12	ensembl_havana	exon	33758193	33758404	gene_id "ENSDARG00000023920"; gene_version "11"; transcript_id "ENSDART00000034550"; transcript_version "9"; exon_number "11"; gene_name "llgl2"; gene_source "ensembl_havana"; gene_biotype "protein_coding"; transcript_name "llgl2-201"; transcript_source "ensembl_havana"; transcript_biotype "protein_coding"; exon_id "ENSDARE00000210235"; exon_version "5";	chr12	33772298	33772454
chr12	ensembl_havana	exon	33758193	33758404	gene_id "ENSDARG00000023920"; gene_version "11"; transcript_id "ENSDART00000034550"; transcript_version "9"; exon_number "11"; gene_name "llgl2"; gene_source "ensembl_havana"; gene_biotype "protein_coding"; transcript_name "llgl2-201"; transcript_source "ensembl_havana"; transcript_biotype "protein_coding"; exon_id "ENSDARE00000210235"; exon_version "5";	chr12	33800007	33800167
chr12	ensembl_havana	exon	33755372	33755439	gene_id "ENSDARG00000023920"; gene_version "11"; transcript_id "ENSDART00000034550"; transcript_version "9"; exon_number "12"; gene_name "llgl2"; gene_source "ensembl_havana"; gene_biotype "protein_coding"; transcript_name "llgl2-201"; transcript_source "ensembl_havana"; transcript_biotype "protein_coding"; exon_id "ENSDARE00000210226"; exon_version "1";	chr12	33714353	33714454
chr12	ensembl_havana	exon	33755372	33755439	gene_id "ENSDARG00000023920"; gene_version "11"; transcript_id "ENSDART00000034550"; transcript_version "9"; exon_number "12"; gene_name "llgl2"; gene_source "ensembl_havana"; gene_biotype "protein_coding"; transcript_name "llgl2-201"; transcript_source "ensembl_havana"; transcript_biotype "protein_coding"; exon_id "ENSDARE00000210226"; exon_version "1";	chr12	33733417	33733516
chr12	ensembl_havana	exon	33755372	33755439	gene_id "ENSDARG00000023920"; gene_version "11"; transcript_id "ENSDART00000034550"; transcript_version "9"; exon_number "12"; gene_name "llgl2"; gene_source "ensembl_havana"; gene_biotype "protein_coding"; transcript_name "llgl2-201"; transcript_source "ensembl_havana"; transcript_biotype "protein_coding"; exon_id "ENSDARE00000210226"; exon_version "1";	chr12	33763268	33763367
chr12	ensembl_havana	exon	33755372	33755439	gene_id "ENSDARG00000023920"; gene_version "11"; transcript_id "ENSDART00000034550"; transcript_version "9"; exon_number "12"; gene_name "llgl2"; gene_source "ensembl_havana"; gene_biotype "protein_coding"; transcript_name "llgl2-201"; transcript_source "ensembl_havana"; transcript_biotype "protein_coding"; exon_id "ENSDARE00000210226"; exon_version "1";	chr12	33772298	33772454
chr12	ensembl_havana	exon	33755372	33755439	gene_id "ENSDARG00000023920"; gene_version "11"; transcript_id "ENSDART00000034550"; transcript_version "9"; exon_number "12"; gene_name "llgl2"; gene_source "ensembl_havana"; gene_biotype "protein_coding"; transcript_name "llgl2-201"; transcript_source "ensembl_havana"; transcript_biotype "protein_coding"; exon_id "ENSDARE00000210226"; exon_version "1";	chr12	33800007	33800167
chr12	ensembl_havana	exon	33754237	33754390	gene_id "ENSDARG00000023920"; gene_version "11"; transcript_id "ENSDART00000034550"; transcript_version "9"; exon_number "13"; gene_name "llgl2"; gene_source "ensembl_havana"; gene_biotype "protein_coding"; transcript_name "llgl2-201"; transcript_source "ensembl_havana"; transcript_biotype "protein_coding"; exon_id "ENSDARE00000210215"; exon_version "1";	chr12	33714353	33714454
chr12	ensembl_havana	exon	33754237	33754390	gene_id "ENSDARG00000023920"; gene_version "11"; transcript_id "ENSDART00000034550"; transcript_version "9"; exon_number "13"; gene_name "llgl2"; gene_source "ensembl_havana"; gene_biotype "protein_coding"; transcript_name "llgl2-201"; transcript_source "ensembl_havana"; transcript_biotype "protein_coding"; exon_id "ENSDARE00000210215"; exon_version "1";	chr12	33733417	33733516
chr12	ensembl_havana	exon	33754237	33754390	gene_id "ENSDARG00000023920"; gene_version "11"; transcript_id "ENSDART00000034550"; transcript_version "9"; exon_number "13"; gene_name "llgl2"; gene_source "ensembl_havana"; gene_biotype "protein_coding"; transcript_name "llgl2-201"; transcript_source "ensembl_havana"; transcript_biotype "protein_coding"; exon_id "ENSDARE00000210215"; exon_version "1";	chr12	33763268	33763367
chr12	ensembl_havana	exon	33754237	33754390	gene_id "ENSDARG00000023920"; gene_version "11"; transcript_id "ENSDART00000034550"; transcript_version "9"; exon_number "13"; gene_name "llgl2"; gene_source "ensembl_havana"; gene_biotype "protein_coding"; transcript_name "llgl2-201"; transcript_source "ensembl_havana"; transcript_biotype "protein_coding"; exon_id "ENSDARE00000210215"; exon_version "1";	chr12	33772298	33772454
chr12	ensembl_havana	exon	33754237	33754390	gene_id "ENSDARG00000023920"; gene_version "11"; transcript_id "ENSDART00000034550"; transcript_version "9"; exon_number "13"; gene_name "llgl2"; gene_source "ensembl_havana"; gene_biotype "protein_coding"; transcript_name "llgl2-201"; transcript_source "ensembl_havana"; transcript_biotype "protein_coding"; exon_id "ENSDARE00000210215"; exon_version "1";	chr12	33800007	33800167
chr12	ensembl_havana	exon	33754044	33754148	gene_id "ENSDARG00000023920"; gene_version "11"; transcript_id "ENSDART00000034550"; transcript_version "9"; exon_number "14"; gene_name "llgl2"; gene_source "ensembl_havana"; gene_biotype "protein_coding"; transcript_name "llgl2-201"; transcript_source "ensembl_havana"; transcript_biotype "protein_coding"; exon_id "ENSDARE00000500930"; exon_version "1";	chr12	33714353	33714454
chr12	ensembl_havana	exon	33754044	33754148	gene_id "ENSDARG00000023920"; gene_version "11"; transcript_id "ENSDART00000034550"; transcript_version "9"; exon_number "14"; gene_name "llgl2"; gene_source "ensembl_havana"; gene_biotype "protein_coding"; transcript_name "llgl2-201"; transcript_source "ensembl_havana"; transcript_biotype "protein_coding"; exon_id "ENSDARE00000500930"; exon_version "1";	chr12	33733417	33733516
chr12	ensembl_havana	exon	33754044	33754148	gene_id "ENSDARG00000023920"; gene_version "11"; transcript_id "ENSDART00000034550"; transcript_version "9"; exon_number "14"; gene_name "llgl2"; gene_source "ensembl_havana"; gene_biotype "protein_coding"; transcript_name "llgl2-201"; transcript_source "ensembl_havana"; transcript_biotype "protein_coding"; exon_id "ENSDARE00000500930"; exon_version "1";	chr12	33763268	33763367
chr12	ensembl_havana	exon	33754044	33754148	gene_id "ENSDARG00000023920"; gene_version "11"; transcript_id "ENSDART00000034550"; transcript_version "9"; exon_number "14"; gene_name "llgl2"; gene_source "ensembl_havana"; gene_biotype "protein_coding"; transcript_name "llgl2-201"; transcript_source "ensembl_havana"; transcript_biotype "protein_coding"; exon_id "ENSDARE00000500930"; exon_version "1";	chr12	33772298	33772454
chr12	ensembl_havana	exon	33754044	33754148	gene_id "ENSDARG00000023920"; gene_version "11"; transcript_id "ENSDART00000034550"; transcript_version "9"; exon_number "14"; gene_name "llgl2"; gene_source "ensembl_havana"; gene_biotype "protein_coding"; transcript_name "llgl2-201"; transcript_source "ensembl_havana"; transcript_biotype "protein_coding"; exon_id "ENSDARE00000500930"; exon_version "1";	chr12	33800007	33800167
chr12	ensembl_havana	exon	33751777	33752069	gene_id "ENSDARG00000023920"; gene_version "11"; transcript_id "ENSDART00000034550"; transcript_version "9"; exon_number "15"; gene_name "llgl2"; gene_source "ensembl_havana"; gene_biotype "protein_coding"; transcript_name "llgl2-201"; transcript_source "ensembl_havana"; transcript_biotype "protein_coding"; exon_id "ENSDARE00000210197"; exon_version "5";	chr12	33714353	33714454
chr12	ensembl_havana	exon	33751777	33752069	gene_id "ENSDARG00000023920"; gene_version "11"; transcript_id "ENSDART00000034550"; transcript_version "9"; exon_number "15"; gene_name "llgl2"; gene_source "ensembl_havana"; gene_biotype "protein_coding"; transcript_name "llgl2-201"; transcript_source "ensembl_havana"; transcript_biotype "protein_coding"; exon_id "ENSDARE00000210197"; exon_version "5";	chr12	33733417	33733516
chr12	ensembl_havana	exon	33751777	33752069	gene_id "ENSDARG00000023920"; gene_version "11"; transcript_id "ENSDART00000034550"; transcript_version "9"; exon_number "15"; gene_name "llgl2"; gene_source "ensembl_havana"; gene_biotype "protein_coding"; transcript_name "llgl2-201"; transcript_source "ensembl_havana"; transcript_biotype "protein_coding"; exon_id "ENSDARE00000210197"; exon_version "5";	chr12	33763268	33763367
chr12	ensembl_havana	exon	33751777	33752069	gene_id "ENSDARG00000023920"; gene_version "11"; transcript_id "ENSDART00000034550"; transcript_version "9"; exon_number "15"; gene_name "llgl2"; gene_source "ensembl_havana"; gene_biotype "protein_coding"; transcript_name "llgl2-201"; transcript_source "ensembl_havana"; transcript_biotype "protein_coding"; exon_id "ENSDARE00000210197"; exon_version "5";	chr12	33772298	33772454
chr12	ensembl_havana	exon	33751777	33752069	gene_id "ENSDARG00000023920"; gene_version "11"; transcript_id "ENSDART00000034550"; transcript_version "9"; exon_number "15"; gene_name "llgl2"; gene_source "ensembl_havana"; gene_biotype "protein_coding"; transcript_name "llgl2-201"; transcript_source "ensembl_havana"; transcript_biotype "protein_coding"; exon_id "ENSDARE00000210197"; exon_version "5";	chr12	33800007	33800167
chr12	ensembl_havana	exon	33750013	33750160	gene_id "ENSDARG00000023920"; gene_version "11"; transcript_id "ENSDART00000034550"; transcript_version "9"; exon_number "16"; gene_name "llgl2"; gene_source "ensembl_havana"; gene_biotype "protein_coding"; transcript_name "llgl2-201"; transcript_source "ensembl_havana"; transcript_biotype "protein_coding"; exon_id "ENSDARE00000210188"; exon_version "3";	chr12	33714353	33714454
chr12	ensembl_havana	exon	33750013	33750160	gene_id "ENSDARG00000023920"; gene_version "11"; transcript_id "ENSDART00000034550"; transcript_version "9"; exon_number "16"; gene_name "llgl2"; gene_source "ensembl_havana"; gene_biotype "protein_coding"; transcript_name "llgl2-201"; transcript_source "ensembl_havana"; transcript_biotype "protein_coding"; exon_id "ENSDARE00000210188"; exon_version "3";	chr12	33733417	33733516
chr12	ensembl_havana	exon	33750013	33750160	gene_id "ENSDARG00000023920"; gene_version "11"; transcript_id "ENSDART00000034550"; transcript_version "9"; exon_number "16"; gene_name "llgl2"; gene_source "ensembl_havana"; gene_biotype "protein_coding"; transcript_name "llgl2-201"; transcript_source "ensembl_havana"; transcript_biotype "protein_coding"; exon_id "ENSDARE00000210188"; exon_version "3";	chr12	33763268	33763367
chr12	ensembl_havana	exon	33750013	33750160	gene_id "ENSDARG00000023920"; gene_version "11"; transcript_id "ENSDART00000034550"; transcript_version "9"; exon_number "16"; gene_name "llgl2"; gene_source "ensembl_havana"; gene_biotype "protein_coding"; transcript_name "llgl2-201"; transcript_source "ensembl_havana"; transcript_biotype "protein_coding"; exon_id "ENSDARE00000210188"; exon_version "3";	chr12	33772298	33772454
chr12	ensembl_havana	exon	33750013	33750160	gene_id "ENSDARG00000023920"; gene_version "11"; transcript_id "ENSDART00000034550"; transcript_version "9"; exon_number "16"; gene_name "llgl2"; gene_source "ensembl_havana"; gene_biotype "protein_coding"; transcript_name "llgl2-201"; transcript_source "ensembl_havana"; transcript_biotype "protein_coding"; exon_id "ENSDARE00000210188"; exon_version "3";	chr12	33800007	33800167
chr12	ensembl_havana	exon	33748579	33748729	gene_id "ENSDARG00000023920"; gene_version "11"; transcript_id "ENSDART00000034550"; transcript_version "9"; exon_number "17"; gene_name "llgl2"; gene_source "ensembl_havana"; gene_biotype "protein_coding"; transcript_name "llgl2-201"; transcript_source "ensembl_havana"; transcript_biotype "protein_coding"; exon_id "ENSDARE00000210179"; exon_version "3";	chr12	33714353	33714454
chr12	ensembl_havana	exon	33748579	33748729	gene_id "ENSDARG00000023920"; gene_version "11"; transcript_id "ENSDART00000034550"; transcript_version "9"; exon_number "17"; gene_name "llgl2"; gene_source "ensembl_havana"; gene_biotype "protein_coding"; transcript_name "llgl2-201"; transcript_source "ensembl_havana"; transcript_biotype "protein_coding"; exon_id "ENSDARE00000210179"; exon_version "3";	chr12	33733417	33733516
chr12	ensembl_havana	exon	33748579	33748729	gene_id "ENSDARG00000023920"; gene_version "11"; transcript_id "ENSDART00000034550"; transcript_version "9"; exon_number "17"; gene_name "llgl2"; gene_source "ensembl_havana"; gene_biotype "protein_coding"; transcript_name "llgl2-201"; transcript_source "ensembl_havana"; transcript_biotype "protein_coding"; exon_id "ENSDARE00000210179"; exon_version "3";	chr12	33763268	33763367
chr12	ensembl_havana	exon	33748579	33748729	gene_id "ENSDARG00000023920"; gene_version "11"; transcript_id "ENSDART00000034550"; transcript_version "9"; exon_number "17"; gene_name "llgl2"; gene_source "ensembl_havana"; gene_biotype "protein_coding"; transcript_name "llgl2-201"; transcript_source "ensembl_havana"; transcript_biotype "protein_coding"; exon_id "ENSDARE00000210179"; exon_version "3";	chr12	33772298	33772454
chr12	ensembl_havana	exon	33748366	33748482	gene_id "ENSDARG00000023920"; gene_version "11"; transcript_id "ENSDART00000034550"; transcript_version "9"; exon_number "18"; gene_name "llgl2"; gene_source "ensembl_havana"; gene_biotype "protein_coding"; transcript_name "llgl2-201"; transcript_source "ensembl_havana"; transcript_biotype "protein_coding"; exon_id "ENSDARE00000210169"; exon_version "1";	chr12	33714353	33714454
chr12	ensembl_havana	exon	33748366	33748482	gene_id "ENSDARG00000023920"; gene_version "11"; transcript_id "ENSDART00000034550"; transcript_version "9"; exon_number "18"; gene_name "llgl2"; gene_source "ensembl_havana"; gene_biotype "protein_coding"; transcript_name "llgl2-201"; transcript_source "ensembl_havana"; transcript_biotype "protein_coding"; exon_id "ENSDARE00000210169"; exon_version "1";	chr12	33733417	33733516
chr12	ensembl_havana	exon	33748366	33748482	gene_id "ENSDARG00000023920"; gene_version "11"; transcript_id "ENSDART00000034550"; transcript_version "9"; exon_number "18"; gene_name "llgl2"; gene_source "ensembl_havana"; gene_biotype "protein_coding"; transcript_name "llgl2-201"; transcript_source "ensembl_havana"; transcript_biotype "protein_coding"; exon_id "ENSDARE00000210169"; exon_version "1";	chr12	33763268	33763367
chr12	ensembl_havana	exon	33748366	33748482	gene_id "ENSDARG00000023920"; gene_version "11"; transcript_id "ENSDART00000034550"; transcript_version "9"; exon_number "18"; gene_name "llgl2"; gene_source "ensembl_havana"; gene_biotype "protein_coding"; transcript_name "llgl2-201"; transcript_source "ensembl_havana"; transcript_biotype "protein_coding"; exon_id "ENSDARE00000210169"; exon_version "1";	chr12	33772298	33772454
chr12	ensembl_havana	exon	33746284	33746450	gene_id "ENSDARG00000023920"; gene_version "11"; transcript_id "ENSDART00000034550"; transcript_version "9"; exon_number "19"; gene_name "llgl2"; gene_source "ensembl_havana"; gene_biotype "protein_coding"; transcript_name "llgl2-201"; transcript_source "ensembl_havana"; transcript_biotype "protein_coding"; exon_id "ENSDARE00000210158"; exon_version "3";	chr12	33714353	33714454
chr12	ensembl_havana	exon	33746284	33746450	gene_id "ENSDARG00000023920"; gene_version "11"; transcript_id "ENSDART00000034550"; transcript_version "9"; exon_number "19"; gene_name "llgl2"; gene_source "ensembl_havana"; gene_biotype "protein_coding"; transcript_name "llgl2-201"; transcript_source "ensembl_havana"; transcript_biotype "protein_coding"; exon_id "ENSDARE00000210158"; exon_version "3";	chr12	33733417	33733516
chr12	ensembl_havana	exon	33746284	33746450	gene_id "ENSDARG00000023920"; gene_version "11"; transcript_id "ENSDART00000034550"; transcript_version "9"; exon_number "19"; gene_name "llgl2"; gene_source "ensembl_havana"; gene_biotype "protein_coding"; transcript_name "llgl2-201"; transcript_source "ensembl_havana"; transcript_biotype "protein_coding"; exon_id "ENSDARE00000210158"; exon_version "3";	chr12	33763268	33763367
chr12	ensembl_havana	exon	33746284	33746450	gene_id "ENSDARG00000023920"; gene_version "11"; transcript_id "ENSDART00000034550"; transcript_version "9"; exon_number "19"; gene_name "llgl2"; gene_source "ensembl_havana"; gene_biotype "protein_coding"; transcript_name "llgl2-201"; transcript_source "ensembl_havana"; transcript_biotype "protein_coding"; exon_id "ENSDARE00000210158"; exon_version "3";	chr12	33772298	33772454
chr12	ensembl_havana	exon	33745950	33746211	gene_id "ENSDARG00000023920"; gene_version "11"; transcript_id "ENSDART00000034550"; transcript_version "9"; exon_number "20"; gene_name "llgl2"; gene_source "ensembl_havana"; gene_biotype "protein_coding"; transcript_name "llgl2-201"; transcript_source "ensembl_havana"; transcript_biotype "protein_coding"; exon_id "ENSDARE00000210147"; exon_version "1";	chr12	33714353	33714454
chr12	ensembl_havana	exon	33745950	33746211	gene_id "ENSDARG00000023920"; gene_version "11"; transcript_id "ENSDART00000034550"; transcript_version "9"; exon_number "20"; gene_name "llgl2"; gene_source "ensembl_havana"; gene_biotype "protein_coding"; transcript_name "llgl2-201"; transcript_source "ensembl_havana"; transcript_biotype "protein_coding"; exon_id "ENSDARE00000210147"; exon_version "1";	chr12	33733417	33733516
chr12	ensembl_havana	exon	33745950	33746211	gene_id "ENSDARG00000023920"; gene_version "11"; transcript_id "ENSDART00000034550"; transcript_version "9"; exon_number "20"; gene_name "llgl2"; gene_source "ensembl_havana"; gene_biotype "protein_coding"; transcript_name "llgl2-201"; transcript_source "ensembl_havana"; transcript_biotype "protein_coding"; exon_id "ENSDARE00000210147"; exon_version "1";	chr12	33763268	33763367
chr12	ensembl_havana	exon	33745950	33746211	gene_id "ENSDARG00000023920"; gene_version "11"; transcript_id "ENSDART00000034550"; transcript_version "9"; exon_number "20"; gene_name "llgl2"; gene_source "ensembl_havana"; gene_biotype "protein_coding"; transcript_name "llgl2-201"; transcript_source "ensembl_havana"; transcript_biotype "protein_coding"; exon_id "ENSDARE00000210147"; exon_version "1";	chr12	33772298	33772454
chr12	ensembl_havana	exon	33744540	33744702	gene_id "ENSDARG00000023920"; gene_version "11"; transcript_id "ENSDART00000034550"; transcript_version "9"; exon_number "21"; gene_name "llgl2"; gene_source "ensembl_havana"; gene_biotype "protein_coding"; transcript_name "llgl2-201"; transcript_source "ensembl_havana"; transcript_biotype "protein_coding"; exon_id "ENSDARE00001117974"; exon_version "1";	chr12	33714353	33714454
chr12	ensembl_havana	exon	33744540	33744702	gene_id "ENSDARG00000023920"; gene_version "11"; transcript_id "ENSDART00000034550"; transcript_version "9"; exon_number "21"; gene_name "llgl2"; gene_source "ensembl_havana"; gene_biotype "protein_coding"; transcript_name "llgl2-201"; transcript_source "ensembl_havana"; transcript_biotype "protein_coding"; exon_id "ENSDARE00001117974"; exon_version "1";	chr12	33733417	33733516
chr12	ensembl_havana	exon	33744540	33744702	gene_id "ENSDARG00000023920"; gene_version "11"; transcript_id "ENSDART00000034550"; transcript_version "9"; exon_number "21"; gene_name "llgl2"; gene_source "ensembl_havana"; gene_biotype "protein_coding"; transcript_name "llgl2-201"; transcript_source "ensembl_havana"; transcript_biotype "protein_coding"; exon_id "ENSDARE00001117974"; exon_version "1";	chr12	33763268	33763367
chr12	ensembl_havana	exon	33744540	33744702	gene_id "ENSDARG00000023920"; gene_version "11"; transcript_id "ENSDART00000034550"; transcript_version "9"; exon_number "21"; gene_name "llgl2"; gene_source "ensembl_havana"; gene_biotype "protein_coding"; transcript_name "llgl2-201"; transcript_source "ensembl_havana"; transcript_biotype "protein_coding"; exon_id "ENSDARE00001117974"; exon_version "1";	chr12	33772298	33772454
chr12	ensembl_havana	exon	33743764	33743792	gene_id "ENSDARG00000023920"; gene_version "11"; transcript_id "ENSDART00000034550"; transcript_version "9"; exon_number "22"; gene_name "llgl2"; gene_source "ensembl_havana"; gene_biotype "protein_coding"; transcript_name "llgl2-201"; transcript_source "ensembl_havana"; transcript_biotype "protein_coding"; exon_id "ENSDARE00001126029"; exon_version "1";	chr12	33714353	33714454
chr12	ensembl_havana	exon	33743764	33743792	gene_id "ENSDARG00000023920"; gene_version "11"; transcript_id "ENSDART00000034550"; transcript_version "9"; exon_number "22"; gene_name "llgl2"; gene_source "ensembl_havana"; gene_biotype "protein_coding"; transcript_name "llgl2-201"; transcript_source "ensembl_havana"; transcript_biotype "protein_coding"; exon_id "ENSDARE00001126029"; exon_version "1";	chr12	33733417	33733516
chr12	ensembl_havana	exon	33743764	33743792	gene_id "ENSDARG00000023920"; gene_version "11"; transcript_id "ENSDART00000034550"; transcript_version "9"; exon_number "22"; gene_name "llgl2"; gene_source "ensembl_havana"; gene_biotype "protein_coding"; transcript_name "llgl2-201"; transcript_source "ensembl_havana"; transcript_biotype "protein_coding"; exon_id "ENSDARE00001126029"; exon_version "1";	chr12	33763268	33763367
chr12	ensembl_havana	exon	33743764	33743792	gene_id "ENSDARG00000023920"; gene_version "11"; transcript_id "ENSDART00000034550"; transcript_version "9"; exon_number "22"; gene_name "llgl2"; gene_source "ensembl_havana"; gene_biotype "protein_coding"; transcript_name "llgl2-201"; transcript_source "ensembl_havana"; transcript_biotype "protein_coding"; exon_id "ENSDARE00001126029"; exon_version "1";	chr12	33772298	33772454
chr12	ensembl_havana	exon	33741908	33741955	gene_id "ENSDARG00000023920"; gene_version "11"; transcript_id "ENSDART00000034550"; transcript_version "9"; exon_number "23"; gene_name "llgl2"; gene_source "ensembl_havana"; gene_biotype "protein_coding"; transcript_name "llgl2-201"; transcript_source "ensembl_havana"; transcript_biotype "protein_coding"; exon_id "ENSDARE00000210114"; exon_version "1";	chr12	33714353	33714454
chr12	ensembl_havana	exon	33741908	33741955	gene_id "ENSDARG00000023920"; gene_version "11"; transcript_id "ENSDART00000034550"; transcript_version "9"; exon_number "23"; gene_name "llgl2"; gene_source "ensembl_havana"; gene_biotype "protein_coding"; transcript_name "llgl2-201"; transcript_source "ensembl_havana"; transcript_biotype "protein_coding"; exon_id "ENSDARE00000210114"; exon_version "1";	chr12	33733417	33733516
chr12	ensembl_havana	exon	33741908	33741955	gene_id "ENSDARG00000023920"; gene_version "11"; transcript_id "ENSDART00000034550"; transcript_version "9"; exon_number "23"; gene_name "llgl2"; gene_source "ensembl_havana"; gene_biotype "protein_coding"; transcript_name "llgl2-201"; transcript_source "ensembl_havana"; transcript_biotype "protein_coding"; exon_id "ENSDARE00000210114"; exon_version "1";	chr12	33763268	33763367
chr12	ensembl_havana	exon	33741908	33741955	gene_id "ENSDARG00000023920"; gene_version "11"; transcript_id "ENSDART00000034550"; transcript_version "9"; exon_number "23"; gene_name "llgl2"; gene_source "ensembl_havana"; gene_biotype "protein_coding"; transcript_name "llgl2-201"; transcript_source "ensembl_havana"; transcript_biotype "protein_coding"; exon_id "ENSDARE00000210114"; exon_version "1";	chr12	33772298	33772454
chr12	ensembl_havana	exon	33741521	33741563	gene_id "ENSDARG00000023920"; gene_version "11"; transcript_id "ENSDART00000034550"; transcript_version "9"; exon_number "24"; gene_name "llgl2"; gene_source "ensembl_havana"; gene_biotype "protein_coding"; transcript_name "llgl2-201"; transcript_source "ensembl_havana"; transcript_biotype "protein_coding"; exon_id "ENSDARE00000210104"; exon_version "1";	chr12	33714353	33714454
chr12	ensembl_havana	exon	33741521	33741563	gene_id "ENSDARG00000023920"; gene_version "11"; transcript_id "ENSDART00000034550"; transcript_version "9"; exon_number "24"; gene_name "llgl2"; gene_source "ensembl_havana"; gene_biotype "protein_coding"; transcript_name "llgl2-201"; transcript_source "ensembl_havana"; transcript_biotype "protein_coding"; exon_id "ENSDARE00000210104"; exon_version "1";	chr12	33733417	33733516
chr12	ensembl_havana	exon	33741521	33741563	gene_id "ENSDARG00000023920"; gene_version "11"; transcript_id "ENSDART00000034550"; transcript_version "9"; exon_number "24"; gene_name "llgl2"; gene_source "ensembl_havana"; gene_biotype "protein_coding"; transcript_name "llgl2-201"; transcript_source "ensembl_havana"; transcript_biotype "protein_coding"; exon_id "ENSDARE00000210104"; exon_version "1";	chr12	33763268	33763367
chr12	ensembl_havana	exon	33741521	33741563	gene_id "ENSDARG00000023920"; gene_version "11"; transcript_id "ENSDART00000034550"; transcript_version "9"; exon_number "24"; gene_name "llgl2"; gene_source "ensembl_havana"; gene_biotype "protein_coding"; transcript_name "llgl2-201"; transcript_source "ensembl_havana"; transcript_biotype "protein_coding"; exon_id "ENSDARE00000210104"; exon_version "1";	chr12	33772298	33772454
chr12	ensembl_havana	exon	33741362	33741423	gene_id "ENSDARG00000023920"; gene_version "11"; transcript_id "ENSDART00000034550"; transcript_version "9"; exon_number "25"; gene_name "llgl2"; gene_source "ensembl_havana"; gene_biotype "protein_coding"; transcript_name "llgl2-201"; transcript_source "ensembl_havana"; transcript_biotype "protein_coding"; exon_id "ENSDARE00001128816"; exon_version "1";	chr12	33714353	33714454
chr12	ensembl_havana	exon	33741362	33741423	gene_id "ENSDARG00000023920"; gene_version "11"; transcript_id "ENSDART00000034550"; transcript_version "9"; exon_number "25"; gene_name "llgl2"; gene_source "ensembl_havana"; gene_biotype "protein_coding"; transcript_name "llgl2-201"; transcript_source "ensembl_havana"; transcript_biotype "protein_coding"; exon_id "ENSDARE00001128816"; exon_version "1";	chr12	33733417	33733516
chr12	ensembl_havana	exon	33741362	33741423	gene_id "ENSDARG00000023920"; gene_version "11"; transcript_id "ENSDART00000034550"; transcript_version "9"; exon_number "25"; gene_name "llgl2"; gene_source "ensembl_havana"; gene_biotype "protein_coding"; transcript_name "llgl2-201"; transcript_source "ensembl_havana"; transcript_biotype "protein_coding"; exon_id "ENSDARE00001128816"; exon_version "1";	chr12	33763268	33763367
chr12	ensembl_havana	exon	33741362	33741423	gene_id "ENSDARG00000023920"; gene_version "11"; transcript_id "ENSDART00000034550"; transcript_version "9"; exon_number "25"; gene_name "llgl2"; gene_source "ensembl_havana"; gene_biotype "protein_coding"; transcript_name "llgl2-201"; transcript_source "ensembl_havana"; transcript_biotype "protein_coding"; exon_id "ENSDARE00001128816"; exon_version "1";	chr12	33772298	33772454
chr12	ensembl_havana	exon	33738361	33739314	gene_id "ENSDARG00000023920"; gene_version "11"; transcript_id "ENSDART00000034550"; transcript_version "9"; exon_number "26"; gene_name "llgl2"; gene_source "ensembl_havana"; gene_biotype "protein_coding"; transcript_name "llgl2-201"; transcript_source "ensembl_havana"; transcript_biotype "protein_coding"; exon_id "ENSDARE00000764007"; exon_version "4";	chr12	33714353	33714454
chr12	ensembl_havana	exon	33738361	33739314	gene_id "ENSDARG00000023920"; gene_version "11"; transcript_id "ENSDART00000034550"; transcript_version "9"; exon_number "26"; gene_name "llgl2"; gene_source "ensembl_havana"; gene_biotype "protein_coding"; transcript_name "llgl2-201"; transcript_source "ensembl_havana"; transcript_biotype "protein_coding"; exon_id "ENSDARE00000764007"; exon_version "4";	chr12	33733417	33733516
chr12	ensembl_havana	exon	33738361	33739314	gene_id "ENSDARG00000023920"; gene_version "11"; transcript_id "ENSDART00000034550"; transcript_version "9"; exon_number "26"; gene_name "llgl2"; gene_source "ensembl_havana"; gene_biotype "protein_coding"; transcript_name "llgl2-201"; transcript_source "ensembl_havana"; transcript_biotype "protein_coding"; exon_id "ENSDARE00000764007"; exon_version "4";	chr12	33763268	33763367
chr12	ensembl_havana	exon	33738361	33739314	gene_id "ENSDARG00000023920"; gene_version "11"; transcript_id "ENSDART00000034550"; transcript_version "9"; exon_number "26"; gene_name "llgl2"; gene_source "ensembl_havana"; gene_biotype "protein_coding"; transcript_name "llgl2-201"; transcript_source "ensembl_havana"; transcript_biotype "protein_coding"; exon_id "ENSDARE00000764007"; exon_version "4";	chr12	33772298	33772454
chr12	ensembl_havana	five_prime_utr	33788776	33789006	gene_id "ENSDARG00000023920"; gene_version "11"; transcript_id "ENSDART00000034550"; transcript_version "9"; gene_name "llgl2"; gene_source "ensembl_havana"; gene_biotype "protein_coding"; transcript_name "llgl2-201"; transcript_source "ensembl_havana"; transcript_biotype "protein_coding";	chr12	33763268	33763367
chr12	ensembl_havana	five_prime_utr	33788776	33789006	gene_id "ENSDARG00000023920"; gene_version "11"; transcript_id "ENSDART00000034550"; transcript_version "9"; gene_name "llgl2"; gene_source "ensembl_havana"; gene_biotype "protein_coding"; transcript_name "llgl2-201"; transcript_source "ensembl_havana"; transcript_biotype "protein_coding";	chr12	33772298	33772454
chr12	ensembl_havana	five_prime_utr	33788776	33789006	gene_id "ENSDARG00000023920"; gene_version "11"; transcript_id "ENSDART00000034550"; transcript_version "9"; gene_name "llgl2"; gene_source "ensembl_havana"; gene_biotype "protein_coding"; transcript_name "llgl2-201"; transcript_source "ensembl_havana"; transcript_biotype "protein_coding";	chr12	33800007	33800167
chr12	ensembl_havana	five_prime_utr	33770272	33770328	gene_id "ENSDARG00000023920"; gene_version "11"; transcript_id "ENSDART00000034550"; transcript_version "9"; gene_name "llgl2"; gene_source "ensembl_havana"; gene_biotype "protein_coding"; transcript_name "llgl2-201"; transcript_source "ensembl_havana"; transcript_biotype "protein_coding";	chr12	33733417	33733516
chr12	ensembl_havana	five_prime_utr	33770272	33770328	gene_id "ENSDARG00000023920"; gene_version "11"; transcript_id "ENSDART00000034550"; transcript_version "9"; gene_name "llgl2"; gene_source "ensembl_havana"; gene_biotype "protein_coding"; transcript_name "llgl2-201"; transcript_source "ensembl_havana"; transcript_biotype "protein_coding";	chr12	33763268	33763367
chr12	ensembl_havana	five_prime_utr	33770272	33770328	gene_id "ENSDARG00000023920"; gene_version "11"; transcript_id "ENSDART00000034550"; transcript_version "9"; gene_name "llgl2"; gene_source "ensembl_havana"; gene_biotype "protein_coding"; transcript_name "llgl2-201"; transcript_source "ensembl_havana"; transcript_biotype "protein_coding";	chr12	33772298	33772454
chr12	ensembl_havana	five_prime_utr	33770272	33770328	gene_id "ENSDARG00000023920"; gene_version "11"; transcript_id "ENSDART00000034550"; transcript_version "9"; gene_name "llgl2"; gene_source "ensembl_havana"; gene_biotype "protein_coding"; transcript_name "llgl2-201"; transcript_source "ensembl_havana"; transcript_biotype "protein_coding";	chr12	33800007	33800167
chr12	ensembl_havana	three_prime_utr	33738361	33739309	gene_id "ENSDARG00000023920"; gene_version "11"; transcript_id "ENSDART00000034550"; transcript_version "9"; gene_name "llgl2"; gene_source "ensembl_havana"; gene_biotype "protein_coding"; transcript_name "llgl2-201"; transcript_source "ensembl_havana"; transcript_biotype "protein_coding";	chr12	33714353	33714454
chr12	ensembl_havana	three_prime_utr	33738361	33739309	gene_id "ENSDARG00000023920"; gene_version "11"; transcript_id "ENSDART00000034550"; transcript_version "9"; gene_name "llgl2"; gene_source "ensembl_havana"; gene_biotype "protein_coding"; transcript_name "llgl2-201"; transcript_source "ensembl_havana"; transcript_biotype "protein_coding";	chr12	33733417	33733516
chr12	ensembl_havana	three_prime_utr	33738361	33739309	gene_id "ENSDARG00000023920"; gene_version "11"; transcript_id "ENSDART00000034550"; transcript_version "9"; gene_name "llgl2"; gene_source "ensembl_havana"; gene_biotype "protein_coding"; transcript_name "llgl2-201"; transcript_source "ensembl_havana"; transcript_biotype "protein_coding";	chr12	33763268	33763367
chr12	ensembl_havana	three_prime_utr	33738361	33739309	gene_id "ENSDARG00000023920"; gene_version "11"; transcript_id "ENSDART00000034550"; transcript_version "9"; gene_name "llgl2"; gene_source "ensembl_havana"; gene_biotype "protein_coding"; transcript_name "llgl2-201"; transcript_source "ensembl_havana"; transcript_biotype "protein_coding";	chr12	33772298	33772454
chr12	havana	transcript	33738824	33746111	gene_id "ENSDARG00000023920"; gene_version "11"; transcript_id "ENSDART00000127203"; transcript_version "4"; gene_name "llgl2"; gene_source "ensembl_havana"; gene_biotype "protein_coding"; transcript_name "llgl2-202"; transcript_source "havana"; transcript_biotype "protein_coding"; tag "cds_start_NF"; tag "mRNA_start_NF";	chr12	33714353	33714454
chr12	havana	transcript	33738824	33746111	gene_id "ENSDARG00000023920"; gene_version "11"; transcript_id "ENSDART00000127203"; transcript_version "4"; gene_name "llgl2"; gene_source "ensembl_havana"; gene_biotype "protein_coding"; transcript_name "llgl2-202"; transcript_source "havana"; transcript_biotype "protein_coding"; tag "cds_start_NF"; tag "mRNA_start_NF";	chr12	33733417	33733516
chr12	havana	transcript	33738824	33746111	gene_id "ENSDARG00000023920"; gene_version "11"; transcript_id "ENSDART00000127203"; transcript_version "4"; gene_name "llgl2"; gene_source "ensembl_havana"; gene_biotype "protein_coding"; transcript_name "llgl2-202"; transcript_source "havana"; transcript_biotype "protein_coding"; tag "cds_start_NF"; tag "mRNA_start_NF";	chr12	33763268	33763367
chr12	havana	transcript	33738824	33746111	gene_id "ENSDARG00000023920"; gene_version "11"; transcript_id "ENSDART00000127203"; transcript_version "4"; gene_name "llgl2"; gene_source "ensembl_havana"; gene_biotype "protein_coding"; transcript_name "llgl2-202"; transcript_source "havana"; transcript_biotype "protein_coding"; tag "cds_start_NF"; tag "mRNA_start_NF";	chr12	33772298	33772454
chr12	havana	exon	33745950	33746111	gene_id "ENSDARG00000023920"; gene_version "11"; transcript_id "ENSDART00000127203"; transcript_version "4"; exon_number "1"; gene_name "llgl2"; gene_source "ensembl_havana"; gene_biotype "protein_coding"; transcript_name "llgl2-202"; transcript_source "havana"; transcript_biotype "protein_coding"; exon_id "ENSDARE00001131891"; exon_version "1"; tag "cds_start_NF"; tag "mRNA_start_NF";	chr12	33714353	33714454
chr12	havana	exon	33745950	33746111	gene_id "ENSDARG00000023920"; gene_version "11"; transcript_id "ENSDART00000127203"; transcript_version "4"; exon_number "1"; gene_name "llgl2"; gene_source "ensembl_havana"; gene_biotype "protein_coding"; transcript_name "llgl2-202"; transcript_source "havana"; transcript_biotype "protein_coding"; exon_id "ENSDARE00001131891"; exon_version "1"; tag "cds_start_NF"; tag "mRNA_start_NF";	chr12	33733417	33733516
chr12	havana	exon	33745950	33746111	gene_id "ENSDARG00000023920"; gene_version "11"; transcript_id "ENSDART00000127203"; transcript_version "4"; exon_number "1"; gene_name "llgl2"; gene_source "ensembl_havana"; gene_biotype "protein_coding"; transcript_name "llgl2-202"; transcript_source "havana"; transcript_biotype "protein_coding"; exon_id "ENSDARE00001131891"; exon_version "1"; tag "cds_start_NF"; tag "mRNA_start_NF";	chr12	33763268	33763367
chr12	havana	exon	33745950	33746111	gene_id "ENSDARG00000023920"; gene_version "11"; transcript_id "ENSDART00000127203"; transcript_version "4"; exon_number "1"; gene_name "llgl2"; gene_source "ensembl_havana"; gene_biotype "protein_coding"; transcript_name "llgl2-202"; transcript_source "havana"; transcript_biotype "protein_coding"; exon_id "ENSDARE00001131891"; exon_version "1"; tag "cds_start_NF"; tag "mRNA_start_NF";	chr12	33772298	33772454
chr12	havana	exon	33744540	33744702	gene_id "ENSDARG00000023920"; gene_version "11"; transcript_id "ENSDART00000127203"; transcript_version "4"; exon_number "2"; gene_name "llgl2"; gene_source "ensembl_havana"; gene_biotype "protein_coding"; transcript_name "llgl2-202"; transcript_source "havana"; transcript_biotype "protein_coding"; exon_id "ENSDARE00001117974"; exon_version "1"; tag "cds_start_NF"; tag "mRNA_start_NF";	chr12	33714353	33714454
chr12	havana	exon	33744540	33744702	gene_id "ENSDARG00000023920"; gene_version "11"; transcript_id "ENSDART00000127203"; transcript_version "4"; exon_number "2"; gene_name "llgl2"; gene_source "ensembl_havana"; gene_biotype "protein_coding"; transcript_name "llgl2-202"; transcript_source "havana"; transcript_biotype "protein_coding"; exon_id "ENSDARE00001117974"; exon_version "1"; tag "cds_start_NF"; tag "mRNA_start_NF";	chr12	33733417	33733516
chr12	havana	exon	33744540	33744702	gene_id "ENSDARG00000023920"; gene_version "11"; transcript_id "ENSDART00000127203"; transcript_version "4"; exon_number "2"; gene_name "llgl2"; gene_source "ensembl_havana"; gene_biotype "protein_coding"; transcript_name "llgl2-202"; transcript_source "havana"; transcript_biotype "protein_coding"; exon_id "ENSDARE00001117974"; exon_version "1"; tag "cds_start_NF"; tag "mRNA_start_NF";	chr12	33763268	33763367
chr12	havana	exon	33744540	33744702	gene_id "ENSDARG00000023920"; gene_version "11"; transcript_id "ENSDART00000127203"; transcript_version "4"; exon_number "2"; gene_name "llgl2"; gene_source "ensembl_havana"; gene_biotype "protein_coding"; transcript_name "llgl2-202"; transcript_source "havana"; transcript_biotype "protein_coding"; exon_id "ENSDARE00001117974"; exon_version "1"; tag "cds_start_NF"; tag "mRNA_start_NF";	chr12	33772298	33772454
chr12	havana	exon	33743764	33743792	gene_id "ENSDARG00000023920"; gene_version "11"; transcript_id "ENSDART00000127203"; transcript_version "4"; exon_number "3"; gene_name "llgl2"; gene_source "ensembl_havana"; gene_biotype "protein_coding"; transcript_name "llgl2-202"; transcript_source "havana"; transcript_biotype "protein_coding"; exon_id "ENSDARE00001126029"; exon_version "1"; tag "cds_start_NF"; tag "mRNA_start_NF";	chr12	33714353	33714454
chr12	havana	exon	33743764	33743792	gene_id "ENSDARG00000023920"; gene_version "11"; transcript_id "ENSDART00000127203"; transcript_version "4"; exon_number "3"; gene_name "llgl2"; gene_source "ensembl_havana"; gene_biotype "protein_coding"; transcript_name "llgl2-202"; transcript_source "havana"; transcript_biotype "protein_coding"; exon_id "ENSDARE00001126029"; exon_version "1"; tag "cds_start_NF"; tag "mRNA_start_NF";	chr12	33733417	33733516
chr12	havana	exon	33743764	33743792	gene_id "ENSDARG00000023920"; gene_version "11"; transcript_id "ENSDART00000127203"; transcript_version "4"; exon_number "3"; gene_name "llgl2"; gene_source "ensembl_havana"; gene_biotype "protein_coding"; transcript_name "llgl2-202"; transcript_source "havana"; transcript_biotype "protein_coding"; exon_id "ENSDARE00001126029"; exon_version "1"; tag "cds_start_NF"; tag "mRNA_start_NF";	chr12	33763268	33763367
chr12	havana	exon	33743764	33743792	gene_id "ENSDARG00000023920"; gene_version "11"; transcript_id "ENSDART00000127203"; transcript_version "4"; exon_number "3"; gene_name "llgl2"; gene_source "ensembl_havana"; gene_biotype "protein_coding"; transcript_name "llgl2-202"; transcript_source "havana"; transcript_biotype "protein_coding"; exon_id "ENSDARE00001126029"; exon_version "1"; tag "cds_start_NF"; tag "mRNA_start_NF";	chr12	33772298	33772454
chr12	havana	exon	33741521	33741563	gene_id "ENSDARG00000023920"; gene_version "11"; transcript_id "ENSDART00000127203"; transcript_version "4"; exon_number "4"; gene_name "llgl2"; gene_source "ensembl_havana"; gene_biotype "protein_coding"; transcript_name "llgl2-202"; transcript_source "havana"; transcript_biotype "protein_coding"; exon_id "ENSDARE00000210104"; exon_version "1"; tag "cds_start_NF"; tag "mRNA_start_NF";	chr12	33714353	33714454
chr12	havana	exon	33741521	33741563	gene_id "ENSDARG00000023920"; gene_version "11"; transcript_id "ENSDART00000127203"; transcript_version "4"; exon_number "4"; gene_name "llgl2"; gene_source "ensembl_havana"; gene_biotype "protein_coding"; transcript_name "llgl2-202"; transcript_source "havana"; transcript_biotype "protein_coding"; exon_id "ENSDARE00000210104"; exon_version "1"; tag "cds_start_NF"; tag "mRNA_start_NF";	chr12	33733417	33733516
chr12	havana	exon	33741521	33741563	gene_id "ENSDARG00000023920"; gene_version "11"; transcript_id "ENSDART00000127203"; transcript_version "4"; exon_number "4"; gene_name "llgl2"; gene_source "ensembl_havana"; gene_biotype "protein_coding"; transcript_name "llgl2-202"; transcript_source "havana"; transcript_biotype "protein_coding"; exon_id "ENSDARE00000210104"; exon_version "1"; tag "cds_start_NF"; tag "mRNA_start_NF";	chr12	33763268	33763367
chr12	havana	exon	33741521	33741563	gene_id "ENSDARG00000023920"; gene_version "11"; transcript_id "ENSDART00000127203"; transcript_version "4"; exon_number "4"; gene_name "llgl2"; gene_source "ensembl_havana"; gene_biotype "protein_coding"; transcript_name "llgl2-202"; transcript_source "havana"; transcript_biotype "protein_coding"; exon_id "ENSDARE00000210104"; exon_version "1"; tag "cds_start_NF"; tag "mRNA_start_NF";	chr12	33772298	33772454
chr12	havana	exon	33741362	33741423	gene_id "ENSDARG00000023920"; gene_version "11"; transcript_id "ENSDART00000127203"; transcript_version "4"; exon_number "5"; gene_name "llgl2"; gene_source "ensembl_havana"; gene_biotype "protein_coding"; transcript_name "llgl2-202"; transcript_source "havana"; transcript_biotype "protein_coding"; exon_id "ENSDARE00001128816"; exon_version "1"; tag "cds_start_NF"; tag "mRNA_start_NF";	chr12	33714353	33714454
chr12	havana	exon	33741362	33741423	gene_id "ENSDARG00000023920"; gene_version "11"; transcript_id "ENSDART00000127203"; transcript_version "4"; exon_number "5"; gene_name "llgl2"; gene_source "ensembl_havana"; gene_biotype "protein_coding"; transcript_name "llgl2-202"; transcript_source "havana"; transcript_biotype "protein_coding"; exon_id "ENSDARE00001128816"; exon_version "1"; tag "cds_start_NF"; tag "mRNA_start_NF";	chr12	33733417	33733516
chr12	havana	exon	33741362	33741423	gene_id "ENSDARG00000023920"; gene_version "11"; transcript_id "ENSDART00000127203"; transcript_version "4"; exon_number "5"; gene_name "llgl2"; gene_source "ensembl_havana"; gene_biotype "protein_coding"; transcript_name "llgl2-202"; transcript_source "havana"; transcript_biotype "protein_coding"; exon_id "ENSDARE00001128816"; exon_version "1"; tag "cds_start_NF"; tag "mRNA_start_NF";	chr12	33763268	33763367
chr12	havana	exon	33741362	33741423	gene_id "ENSDARG00000023920"; gene_version "11"; transcript_id "ENSDART00000127203"; transcript_version "4"; exon_number "5"; gene_name "llgl2"; gene_source "ensembl_havana"; gene_biotype "protein_coding"; transcript_name "llgl2-202"; transcript_source "havana"; transcript_biotype "protein_coding"; exon_id "ENSDARE00001128816"; exon_version "1"; tag "cds_start_NF"; tag "mRNA_start_NF";	chr12	33772298	33772454
chr12	havana	exon	33738824	33739314	gene_id "ENSDARG00000023920"; gene_version "11"; transcript_id "ENSDART00000127203"; transcript_version "4"; exon_number "6"; gene_name "llgl2"; gene_source "ensembl_havana"; gene_biotype "protein_coding"; transcript_name "llgl2-202"; transcript_source "havana"; transcript_biotype "protein_coding"; exon_id "ENSDARE00000998050"; exon_version "2"; tag "cds_start_NF"; tag "mRNA_start_NF";	chr12	33714353	33714454
chr12	havana	exon	33738824	33739314	gene_id "ENSDARG00000023920"; gene_version "11"; transcript_id "ENSDART00000127203"; transcript_version "4"; exon_number "6"; gene_name "llgl2"; gene_source "ensembl_havana"; gene_biotype "protein_coding"; transcript_name "llgl2-202"; transcript_source "havana"; transcript_biotype "protein_coding"; exon_id "ENSDARE00000998050"; exon_version "2"; tag "cds_start_NF"; tag "mRNA_start_NF";	chr12	33733417	33733516
chr12	havana	exon	33738824	33739314	gene_id "ENSDARG00000023920"; gene_version "11"; transcript_id "ENSDART00000127203"; transcript_version "4"; exon_number "6"; gene_name "llgl2"; gene_source "ensembl_havana"; gene_biotype "protein_coding"; transcript_name "llgl2-202"; transcript_source "havana"; transcript_biotype "protein_coding"; exon_id "ENSDARE00000998050"; exon_version "2"; tag "cds_start_NF"; tag "mRNA_start_NF";	chr12	33763268	33763367
chr12	havana	exon	33738824	33739314	gene_id "ENSDARG00000023920"; gene_version "11"; transcript_id "ENSDART00000127203"; transcript_version "4"; exon_number "6"; gene_name "llgl2"; gene_source "ensembl_havana"; gene_biotype "protein_coding"; transcript_name "llgl2-202"; transcript_source "havana"; transcript_biotype "protein_coding"; exon_id "ENSDARE00000998050"; exon_version "2"; tag "cds_start_NF"; tag "mRNA_start_NF";	chr12	33772298	33772454
chr12	havana	three_prime_utr	33738824	33739309	gene_id "ENSDARG00000023920"; gene_version "11"; transcript_id "ENSDART00000127203"; transcript_version "4"; gene_name "llgl2"; gene_source "ensembl_havana"; gene_biotype "protein_coding"; transcript_name "llgl2-202"; transcript_source "havana"; transcript_biotype "protein_coding"; tag "cds_start_NF"; tag "mRNA_start_NF";	chr12	33714353	33714454
chr12	havana	three_prime_utr	33738824	33739309	gene_id "ENSDARG00000023920"; gene_version "11"; transcript_id "ENSDART00000127203"; transcript_version "4"; gene_name "llgl2"; gene_source "ensembl_havana"; gene_biotype "protein_coding"; transcript_name "llgl2-202"; transcript_source "havana"; transcript_biotype "protein_coding"; tag "cds_start_NF"; tag "mRNA_start_NF";	chr12	33733417	33733516
chr12	havana	three_prime_utr	33738824	33739309	gene_id "ENSDARG00000023920"; gene_version "11"; transcript_id "ENSDART00000127203"; transcript_version "4"; gene_name "llgl2"; gene_source "ensembl_havana"; gene_biotype "protein_coding"; transcript_name "llgl2-202"; transcript_source "havana"; transcript_biotype "protein_coding"; tag "cds_start_NF"; tag "mRNA_start_NF";	chr12	33763268	33763367
chr12	havana	three_prime_utr	33738824	33739309	gene_id "ENSDARG00000023920"; gene_version "11"; transcript_id "ENSDART00000127203"; transcript_version "4"; gene_name "llgl2"; gene_source "ensembl_havana"; gene_biotype "protein_coding"; transcript_name "llgl2-202"; transcript_source "havana"; transcript_biotype "protein_coding"; tag "cds_start_NF"; tag "mRNA_start_NF";	chr12	33772298	33772454
chr12	havana	transcript	33738992	33741745	gene_id "ENSDARG00000023920"; gene_version "11"; transcript_id "ENSDART00000138776"; transcript_version "2"; gene_name "llgl2"; gene_source "ensembl_havana"; gene_biotype "protein_coding"; transcript_name "llgl2-204"; transcript_source "havana"; transcript_biotype "retained_intron";	chr12	33714353	33714454
chr12	havana	transcript	33738992	33741745	gene_id "ENSDARG00000023920"; gene_version "11"; transcript_id "ENSDART00000138776"; transcript_version "2"; gene_name "llgl2"; gene_source "ensembl_havana"; gene_biotype "protein_coding"; transcript_name "llgl2-204"; transcript_source "havana"; transcript_biotype "retained_intron";	chr12	33733417	33733516
chr12	havana	transcript	33738992	33741745	gene_id "ENSDARG00000023920"; gene_version "11"; transcript_id "ENSDART00000138776"; transcript_version "2"; gene_name "llgl2"; gene_source "ensembl_havana"; gene_biotype "protein_coding"; transcript_name "llgl2-204"; transcript_source "havana"; transcript_biotype "retained_intron";	chr12	33763268	33763367
chr12	havana	transcript	33738992	33741745	gene_id "ENSDARG00000023920"; gene_version "11"; transcript_id "ENSDART00000138776"; transcript_version "2"; gene_name "llgl2"; gene_source "ensembl_havana"; gene_biotype "protein_coding"; transcript_name "llgl2-204"; transcript_source "havana"; transcript_biotype "retained_intron";	chr12	33772298	33772454
chr12	havana	exon	33741521	33741745	gene_id "ENSDARG00000023920"; gene_version "11"; transcript_id "ENSDART00000138776"; transcript_version "2"; exon_number "1"; gene_name "llgl2"; gene_source "ensembl_havana"; gene_biotype "protein_coding"; transcript_name "llgl2-204"; transcript_source "havana"; transcript_biotype "retained_intron"; exon_id "ENSDARE00001046574"; exon_version "1";	chr12	33714353	33714454
chr12	havana	exon	33741521	33741745	gene_id "ENSDARG00000023920"; gene_version "11"; transcript_id "ENSDART00000138776"; transcript_version "2"; exon_number "1"; gene_name "llgl2"; gene_source "ensembl_havana"; gene_biotype "protein_coding"; transcript_name "llgl2-204"; transcript_source "havana"; transcript_biotype "retained_intron"; exon_id "ENSDARE00001046574"; exon_version "1";	chr12	33733417	33733516
chr12	havana	exon	33741521	33741745	gene_id "ENSDARG00000023920"; gene_version "11"; transcript_id "ENSDART00000138776"; transcript_version "2"; exon_number "1"; gene_name "llgl2"; gene_source "ensembl_havana"; gene_biotype "protein_coding"; transcript_name "llgl2-204"; transcript_source "havana"; transcript_biotype "retained_intron"; exon_id "ENSDARE00001046574"; exon_version "1";	chr12	33763268	33763367
chr12	havana	exon	33741521	33741745	gene_id "ENSDARG00000023920"; gene_version "11"; transcript_id "ENSDART00000138776"; transcript_version "2"; exon_number "1"; gene_name "llgl2"; gene_source "ensembl_havana"; gene_biotype "protein_coding"; transcript_name "llgl2-204"; transcript_source "havana"; transcript_biotype "retained_intron"; exon_id "ENSDARE00001046574"; exon_version "1";	chr12	33772298	33772454
chr12	havana	exon	33741362	33741423	gene_id "ENSDARG00000023920"; gene_version "11"; transcript_id "ENSDART00000138776"; transcript_version "2"; exon_number "2"; gene_name "llgl2"; gene_source "ensembl_havana"; gene_biotype "protein_coding"; transcript_name "llgl2-204"; transcript_source "havana"; transcript_biotype "retained_intron"; exon_id "ENSDARE00001106631"; exon_version "1";	chr12	33714353	33714454
chr12	havana	exon	33741362	33741423	gene_id "ENSDARG00000023920"; gene_version "11"; transcript_id "ENSDART00000138776"; transcript_version "2"; exon_number "2"; gene_name "llgl2"; gene_source "ensembl_havana"; gene_biotype "protein_coding"; transcript_name "llgl2-204"; transcript_source "havana"; transcript_biotype "retained_intron"; exon_id "ENSDARE00001106631"; exon_version "1";	chr12	33733417	33733516
chr12	havana	exon	33741362	33741423	gene_id "ENSDARG00000023920"; gene_version "11"; transcript_id "ENSDART00000138776"; transcript_version "2"; exon_number "2"; gene_name "llgl2"; gene_source "ensembl_havana"; gene_biotype "protein_coding"; transcript_name "llgl2-204"; transcript_source "havana"; transcript_biotype "retained_intron"; exon_id "ENSDARE00001106631"; exon_version "1";	chr12	33763268	33763367
chr12	havana	exon	33741362	33741423	gene_id "ENSDARG00000023920"; gene_version "11"; transcript_id "ENSDART00000138776"; transcript_version "2"; exon_number "2"; gene_name "llgl2"; gene_source "ensembl_havana"; gene_biotype "protein_coding"; transcript_name "llgl2-204"; transcript_source "havana"; transcript_biotype "retained_intron"; exon_id "ENSDARE00001106631"; exon_version "1";	chr12	33772298	33772454
chr12	havana	exon	33738992	33739314	gene_id "ENSDARG00000023920"; gene_version "11"; transcript_id "ENSDART00000138776"; transcript_version "2"; exon_number "3"; gene_name "llgl2"; gene_source "ensembl_havana"; gene_biotype "protein_coding"; transcript_name "llgl2-204"; transcript_source "havana"; transcript_biotype "retained_intron"; exon_id "ENSDARE00000954310"; exon_version "2";	chr12	33714353	33714454
chr12	havana	exon	33738992	33739314	gene_id "ENSDARG00000023920"; gene_version "11"; transcript_id "ENSDART00000138776"; transcript_version "2"; exon_number "3"; gene_name "llgl2"; gene_source "ensembl_havana"; gene_biotype "protein_coding"; transcript_name "llgl2-204"; transcript_source "havana"; transcript_biotype "retained_intron"; exon_id "ENSDARE00000954310"; exon_version "2";	chr12	33733417	33733516
chr12	havana	exon	33738992	33739314	gene_id "ENSDARG00000023920"; gene_version "11"; transcript_id "ENSDART00000138776"; transcript_version "2"; exon_number "3"; gene_name "llgl2"; gene_source "ensembl_havana"; gene_biotype "protein_coding"; transcript_name "llgl2-204"; transcript_source "havana"; transcript_biotype "retained_intron"; exon_id "ENSDARE00000954310"; exon_version "2";	chr12	33763268	33763367
chr12	havana	exon	33738992	33739314	gene_id "ENSDARG00000023920"; gene_version "11"; transcript_id "ENSDART00000138776"; transcript_version "2"; exon_number "3"; gene_name "llgl2"; gene_source "ensembl_havana"; gene_biotype "protein_coding"; transcript_name "llgl2-204"; transcript_source "havana"; transcript_biotype "retained_intron"; exon_id "ENSDARE00000954310"; exon_version "2";	chr12	33772298	33772454
chr12	ensembl	transcript	33739149	33770299	gene_id "ENSDARG00000023920"; gene_version "11"; transcript_id "ENSDART00000189849"; transcript_version "1"; gene_name "llgl2"; gene_source "ensembl_havana"; gene_biotype "protein_coding"; transcript_name "llgl2-205"; transcript_source "ensembl"; transcript_biotype "protein_coding";	chr12	33714353	33714454
chr12	ensembl	transcript	33739149	33770299	gene_id "ENSDARG00000023920"; gene_version "11"; transcript_id "ENSDART00000189849"; transcript_version "1"; gene_name "llgl2"; gene_source "ensembl_havana"; gene_biotype "protein_coding"; transcript_name "llgl2-205"; transcript_source "ensembl"; transcript_biotype "protein_coding";	chr12	33733417	33733516
chr12	ensembl	transcript	33739149	33770299	gene_id "ENSDARG00000023920"; gene_version "11"; transcript_id "ENSDART00000189849"; transcript_version "1"; gene_name "llgl2"; gene_source "ensembl_havana"; gene_biotype "protein_coding"; transcript_name "llgl2-205"; transcript_source "ensembl"; transcript_biotype "protein_coding";	chr12	33763268	33763367
chr12	ensembl	transcript	33739149	33770299	gene_id "ENSDARG00000023920"; gene_version "11"; transcript_id "ENSDART00000189849"; transcript_version "1"; gene_name "llgl2"; gene_source "ensembl_havana"; gene_biotype "protein_coding"; transcript_name "llgl2-205"; transcript_source "ensembl"; transcript_biotype "protein_coding";	chr12	33772298	33772454
chr12	ensembl	transcript	33739149	33770299	gene_id "ENSDARG00000023920"; gene_version "11"; transcript_id "ENSDART00000189849"; transcript_version "1"; gene_name "llgl2"; gene_source "ensembl_havana"; gene_biotype "protein_coding"; transcript_name "llgl2-205"; transcript_source "ensembl"; transcript_biotype "protein_coding";	chr12	33800007	33800167
chr12	ensembl	exon	33770197	33770299	gene_id "ENSDARG00000023920"; gene_version "11"; transcript_id "ENSDART00000189849"; transcript_version "1"; exon_number "1"; gene_name "llgl2"; gene_source "ensembl_havana"; gene_biotype "protein_coding"; transcript_name "llgl2-205"; transcript_source "ensembl"; transcript_biotype "protein_coding"; exon_id "ENSDARE00001270683"; exon_version "1";	chr12	33733417	33733516
chr12	ensembl	exon	33770197	33770299	gene_id "ENSDARG00000023920"; gene_version "11"; transcript_id "ENSDART00000189849"; transcript_version "1"; exon_number "1"; gene_name "llgl2"; gene_source "ensembl_havana"; gene_biotype "protein_coding"; transcript_name "llgl2-205"; transcript_source "ensembl"; transcript_biotype "protein_coding"; exon_id "ENSDARE00001270683"; exon_version "1";	chr12	33763268	33763367
chr12	ensembl	exon	33770197	33770299	gene_id "ENSDARG00000023920"; gene_version "11"; transcript_id "ENSDART00000189849"; transcript_version "1"; exon_number "1"; gene_name "llgl2"; gene_source "ensembl_havana"; gene_biotype "protein_coding"; transcript_name "llgl2-205"; transcript_source "ensembl"; transcript_biotype "protein_coding"; exon_id "ENSDARE00001270683"; exon_version "1";	chr12	33772298	33772454
chr12	ensembl	exon	33770197	33770299	gene_id "ENSDARG00000023920"; gene_version "11"; transcript_id "ENSDART00000189849"; transcript_version "1"; exon_number "1"; gene_name "llgl2"; gene_source "ensembl_havana"; gene_biotype "protein_coding"; transcript_name "llgl2-205"; transcript_source "ensembl"; transcript_biotype "protein_coding"; exon_id "ENSDARE00001270683"; exon_version "1";	chr12	33800007	33800167
chr12	ensembl	exon	33768138	33768235	gene_id "ENSDARG00000023920"; gene_version "11"; transcript_id "ENSDART00000189849"; transcript_version "1"; exon_number "2"; gene_name "llgl2"; gene_source "ensembl_havana"; gene_biotype "protein_coding"; transcript_name "llgl2-205"; transcript_source "ensembl"; transcript_biotype "protein_coding"; exon_id "ENSDARE00000304183"; exon_version "1";	chr12	33733417	33733516
chr12	ensembl	exon	33768138	33768235	gene_id "ENSDARG00000023920"; gene_version "11"; transcript_id "ENSDART00000189849"; transcript_version "1"; exon_number "2"; gene_name "llgl2"; gene_source "ensembl_havana"; gene_biotype "protein_coding"; transcript_name "llgl2-205"; transcript_source "ensembl"; transcript_biotype "protein_coding"; exon_id "ENSDARE00000304183"; exon_version "1";	chr12	33763268	33763367
chr12	ensembl	exon	33768138	33768235	gene_id "ENSDARG00000023920"; gene_version "11"; transcript_id "ENSDART00000189849"; transcript_version "1"; exon_number "2"; gene_name "llgl2"; gene_source "ensembl_havana"; gene_biotype "protein_coding"; transcript_name "llgl2-205"; transcript_source "ensembl"; transcript_biotype "protein_coding"; exon_id "ENSDARE00000304183"; exon_version "1";	chr12	33772298	33772454
chr12	ensembl	exon	33768138	33768235	gene_id "ENSDARG00000023920"; gene_version "11"; transcript_id "ENSDART00000189849"; transcript_version "1"; exon_number "2"; gene_name "llgl2"; gene_source "ensembl_havana"; gene_biotype "protein_coding"; transcript_name "llgl2-205"; transcript_source "ensembl"; transcript_biotype "protein_coding"; exon_id "ENSDARE00000304183"; exon_version "1";	chr12	33800007	33800167
chr12	ensembl	exon	33765830	33765911	gene_id "ENSDARG00000023920"; gene_version "11"; transcript_id "ENSDART00000189849"; transcript_version "1"; exon_number "3"; gene_name "llgl2"; gene_source "ensembl_havana"; gene_biotype "protein_coding"; transcript_name "llgl2-205"; transcript_source "ensembl"; transcript_biotype "protein_coding"; exon_id "ENSDARE00000210769"; exon_version "1";	chr12	33733417	33733516
chr12	ensembl	exon	33765830	33765911	gene_id "ENSDARG00000023920"; gene_version "11"; transcript_id "ENSDART00000189849"; transcript_version "1"; exon_number "3"; gene_name "llgl2"; gene_source "ensembl_havana"; gene_biotype "protein_coding"; transcript_name "llgl2-205"; transcript_source "ensembl"; transcript_biotype "protein_coding"; exon_id "ENSDARE00000210769"; exon_version "1";	chr12	33763268	33763367
chr12	ensembl	exon	33765830	33765911	gene_id "ENSDARG00000023920"; gene_version "11"; transcript_id "ENSDART00000189849"; transcript_version "1"; exon_number "3"; gene_name "llgl2"; gene_source "ensembl_havana"; gene_biotype "protein_coding"; transcript_name "llgl2-205"; transcript_source "ensembl"; transcript_biotype "protein_coding"; exon_id "ENSDARE00000210769"; exon_version "1";	chr12	33772298	33772454
chr12	ensembl	exon	33765830	33765911	gene_id "ENSDARG00000023920"; gene_version "11"; transcript_id "ENSDART00000189849"; transcript_version "1"; exon_number "3"; gene_name "llgl2"; gene_source "ensembl_havana"; gene_biotype "protein_coding"; transcript_name "llgl2-205"; transcript_source "ensembl"; transcript_biotype "protein_coding"; exon_id "ENSDARE00000210769"; exon_version "1";	chr12	33800007	33800167
chr12	ensembl	exon	33765141	33765256	gene_id "ENSDARG00000023920"; gene_version "11"; transcript_id "ENSDART00000189849"; transcript_version "1"; exon_number "4"; gene_name "llgl2"; gene_source "ensembl_havana"; gene_biotype "protein_coding"; transcript_name "llgl2-205"; transcript_source "ensembl"; transcript_biotype "protein_coding"; exon_id "ENSDARE00000210760"; exon_version "1";	chr12	33733417	33733516
chr12	ensembl	exon	33765141	33765256	gene_id "ENSDARG00000023920"; gene_version "11"; transcript_id "ENSDART00000189849"; transcript_version "1"; exon_number "4"; gene_name "llgl2"; gene_source "ensembl_havana"; gene_biotype "protein_coding"; transcript_name "llgl2-205"; transcript_source "ensembl"; transcript_biotype "protein_coding"; exon_id "ENSDARE00000210760"; exon_version "1";	chr12	33763268	33763367
chr12	ensembl	exon	33765141	33765256	gene_id "ENSDARG00000023920"; gene_version "11"; transcript_id "ENSDART00000189849"; transcript_version "1"; exon_number "4"; gene_name "llgl2"; gene_source "ensembl_havana"; gene_biotype "protein_coding"; transcript_name "llgl2-205"; transcript_source "ensembl"; transcript_biotype "protein_coding"; exon_id "ENSDARE00000210760"; exon_version "1";	chr12	33772298	33772454
chr12	ensembl	exon	33765141	33765256	gene_id "ENSDARG00000023920"; gene_version "11"; transcript_id "ENSDART00000189849"; transcript_version "1"; exon_number "4"; gene_name "llgl2"; gene_source "ensembl_havana"; gene_biotype "protein_coding"; transcript_name "llgl2-205"; transcript_source "ensembl"; transcript_biotype "protein_coding"; exon_id "ENSDARE00000210760"; exon_version "1";	chr12	33800007	33800167
chr12	ensembl	exon	33763221	33763379	gene_id "ENSDARG00000023920"; gene_version "11"; transcript_id "ENSDART00000189849"; transcript_version "1"; exon_number "5"; gene_name "llgl2"; gene_source "ensembl_havana"; gene_biotype "protein_coding"; transcript_name "llgl2-205"; transcript_source "ensembl"; transcript_biotype "protein_coding"; exon_id "ENSDARE00000210284"; exon_version "1";	chr12	33714353	33714454
chr12	ensembl	exon	33763221	33763379	gene_id "ENSDARG00000023920"; gene_version "11"; transcript_id "ENSDART00000189849"; transcript_version "1"; exon_number "5"; gene_name "llgl2"; gene_source "ensembl_havana"; gene_biotype "protein_coding"; transcript_name "llgl2-205"; transcript_source "ensembl"; transcript_biotype "protein_coding"; exon_id "ENSDARE00000210284"; exon_version "1";	chr12	33733417	33733516
chr12	ensembl	exon	33763221	33763379	gene_id "ENSDARG00000023920"; gene_version "11"; transcript_id "ENSDART00000189849"; transcript_version "1"; exon_number "5"; gene_name "llgl2"; gene_source "ensembl_havana"; gene_biotype "protein_coding"; transcript_name "llgl2-205"; transcript_source "ensembl"; transcript_biotype "protein_coding"; exon_id "ENSDARE00000210284"; exon_version "1";	chr12	33763268	33763367
chr12	ensembl	exon	33763221	33763379	gene_id "ENSDARG00000023920"; gene_version "11"; transcript_id "ENSDART00000189849"; transcript_version "1"; exon_number "5"; gene_name "llgl2"; gene_source "ensembl_havana"; gene_biotype "protein_coding"; transcript_name "llgl2-205"; transcript_source "ensembl"; transcript_biotype "protein_coding"; exon_id "ENSDARE00000210284"; exon_version "1";	chr12	33772298	33772454
chr12	ensembl	exon	33763221	33763379	gene_id "ENSDARG00000023920"; gene_version "11"; transcript_id "ENSDART00000189849"; transcript_version "1"; exon_number "5"; gene_name "llgl2"; gene_source "ensembl_havana"; gene_biotype "protein_coding"; transcript_name "llgl2-205"; transcript_source "ensembl"; transcript_biotype "protein_coding"; exon_id "ENSDARE00000210284"; exon_version "1";	chr12	33800007	33800167
chr12	ensembl	exon	33762167	33762329	gene_id "ENSDARG00000023920"; gene_version "11"; transcript_id "ENSDART00000189849"; transcript_version "1"; exon_number "6"; gene_name "llgl2"; gene_source "ensembl_havana"; gene_biotype "protein_coding"; transcript_name "llgl2-205"; transcript_source "ensembl"; transcript_biotype "protein_coding"; exon_id "ENSDARE00000210275"; exon_version "3";	chr12	33714353	33714454
chr12	ensembl	exon	33762167	33762329	gene_id "ENSDARG00000023920"; gene_version "11"; transcript_id "ENSDART00000189849"; transcript_version "1"; exon_number "6"; gene_name "llgl2"; gene_source "ensembl_havana"; gene_biotype "protein_coding"; transcript_name "llgl2-205"; transcript_source "ensembl"; transcript_biotype "protein_coding"; exon_id "ENSDARE00000210275"; exon_version "3";	chr12	33733417	33733516
chr12	ensembl	exon	33762167	33762329	gene_id "ENSDARG00000023920"; gene_version "11"; transcript_id "ENSDART00000189849"; transcript_version "1"; exon_number "6"; gene_name "llgl2"; gene_source "ensembl_havana"; gene_biotype "protein_coding"; transcript_name "llgl2-205"; transcript_source "ensembl"; transcript_biotype "protein_coding"; exon_id "ENSDARE00000210275"; exon_version "3";	chr12	33763268	33763367
chr12	ensembl	exon	33762167	33762329	gene_id "ENSDARG00000023920"; gene_version "11"; transcript_id "ENSDART00000189849"; transcript_version "1"; exon_number "6"; gene_name "llgl2"; gene_source "ensembl_havana"; gene_biotype "protein_coding"; transcript_name "llgl2-205"; transcript_source "ensembl"; transcript_biotype "protein_coding"; exon_id "ENSDARE00000210275"; exon_version "3";	chr12	33772298	33772454
chr12	ensembl	exon	33762167	33762329	gene_id "ENSDARG00000023920"; gene_version "11"; transcript_id "ENSDART00000189849"; transcript_version "1"; exon_number "6"; gene_name "llgl2"; gene_source "ensembl_havana"; gene_biotype "protein_coding"; transcript_name "llgl2-205"; transcript_source "ensembl"; transcript_biotype "protein_coding"; exon_id "ENSDARE00000210275"; exon_version "3";	chr12	33800007	33800167
chr12	ensembl	exon	33761933	33762065	gene_id "ENSDARG00000023920"; gene_version "11"; transcript_id "ENSDART00000189849"; transcript_version "1"; exon_number "7"; gene_name "llgl2"; gene_source "ensembl_havana"; gene_biotype "protein_coding"; transcript_name "llgl2-205"; transcript_source "ensembl"; transcript_biotype "protein_coding"; exon_id "ENSDARE00000210266"; exon_version "2";	chr12	33714353	33714454
chr12	ensembl	exon	33761933	33762065	gene_id "ENSDARG00000023920"; gene_version "11"; transcript_id "ENSDART00000189849"; transcript_version "1"; exon_number "7"; gene_name "llgl2"; gene_source "ensembl_havana"; gene_biotype "protein_coding"; transcript_name "llgl2-205"; transcript_source "ensembl"; transcript_biotype "protein_coding"; exon_id "ENSDARE00000210266"; exon_version "2";	chr12	33733417	33733516
chr12	ensembl	exon	33761933	33762065	gene_id "ENSDARG00000023920"; gene_version "11"; transcript_id "ENSDART00000189849"; transcript_version "1"; exon_number "7"; gene_name "llgl2"; gene_source "ensembl_havana"; gene_biotype "protein_coding"; transcript_name "llgl2-205"; transcript_source "ensembl"; transcript_biotype "protein_coding"; exon_id "ENSDARE00000210266"; exon_version "2";	chr12	33763268	33763367
chr12	ensembl	exon	33761933	33762065	gene_id "ENSDARG00000023920"; gene_version "11"; transcript_id "ENSDART00000189849"; transcript_version "1"; exon_number "7"; gene_name "llgl2"; gene_source "ensembl_havana"; gene_biotype "protein_coding"; transcript_name "llgl2-205"; transcript_source "ensembl"; transcript_biotype "protein_coding"; exon_id "ENSDARE00000210266"; exon_version "2";	chr12	33772298	33772454
chr12	ensembl	exon	33761933	33762065	gene_id "ENSDARG00000023920"; gene_version "11"; transcript_id "ENSDART00000189849"; transcript_version "1"; exon_number "7"; gene_name "llgl2"; gene_source "ensembl_havana"; gene_biotype "protein_coding"; transcript_name "llgl2-205"; transcript_source "ensembl"; transcript_biotype "protein_coding"; exon_id "ENSDARE00000210266"; exon_version "2";	chr12	33800007	33800167
chr12	ensembl	exon	33759834	33759888	gene_id "ENSDARG00000023920"; gene_version "11"; transcript_id "ENSDART00000189849"; transcript_version "1"; exon_number "8"; gene_name "llgl2"; gene_source "ensembl_havana"; gene_biotype "protein_coding"; transcript_name "llgl2-205"; transcript_source "ensembl"; transcript_biotype "protein_coding"; exon_id "ENSDARE00000210258"; exon_version "1";	chr12	33714353	33714454
chr12	ensembl	exon	33759834	33759888	gene_id "ENSDARG00000023920"; gene_version "11"; transcript_id "ENSDART00000189849"; transcript_version "1"; exon_number "8"; gene_name "llgl2"; gene_source "ensembl_havana"; gene_biotype "protein_coding"; transcript_name "llgl2-205"; transcript_source "ensembl"; transcript_biotype "protein_coding"; exon_id "ENSDARE00000210258"; exon_version "1";	chr12	33733417	33733516
chr12	ensembl	exon	33759834	33759888	gene_id "ENSDARG00000023920"; gene_version "11"; transcript_id "ENSDART00000189849"; transcript_version "1"; exon_number "8"; gene_name "llgl2"; gene_source "ensembl_havana"; gene_biotype "protein_coding"; transcript_name "llgl2-205"; transcript_source "ensembl"; transcript_biotype "protein_coding"; exon_id "ENSDARE00000210258"; exon_version "1";	chr12	33763268	33763367
chr12	ensembl	exon	33759834	33759888	gene_id "ENSDARG00000023920"; gene_version "11"; transcript_id "ENSDART00000189849"; transcript_version "1"; exon_number "8"; gene_name "llgl2"; gene_source "ensembl_havana"; gene_biotype "protein_coding"; transcript_name "llgl2-205"; transcript_source "ensembl"; transcript_biotype "protein_coding"; exon_id "ENSDARE00000210258"; exon_version "1";	chr12	33772298	33772454
chr12	ensembl	exon	33759834	33759888	gene_id "ENSDARG00000023920"; gene_version "11"; transcript_id "ENSDART00000189849"; transcript_version "1"; exon_number "8"; gene_name "llgl2"; gene_source "ensembl_havana"; gene_biotype "protein_coding"; transcript_name "llgl2-205"; transcript_source "ensembl"; transcript_biotype "protein_coding"; exon_id "ENSDARE00000210258"; exon_version "1";	chr12	33800007	33800167
chr12	ensembl	exon	33759123	33759277	gene_id "ENSDARG00000023920"; gene_version "11"; transcript_id "ENSDART00000189849"; transcript_version "1"; exon_number "9"; gene_name "llgl2"; gene_source "ensembl_havana"; gene_biotype "protein_coding"; transcript_name "llgl2-205"; transcript_source "ensembl"; transcript_biotype "protein_coding"; exon_id "ENSDARE00000210243"; exon_version "5";	chr12	33714353	33714454
chr12	ensembl	exon	33759123	33759277	gene_id "ENSDARG00000023920"; gene_version "11"; transcript_id "ENSDART00000189849"; transcript_version "1"; exon_number "9"; gene_name "llgl2"; gene_source "ensembl_havana"; gene_biotype "protein_coding"; transcript_name "llgl2-205"; transcript_source "ensembl"; transcript_biotype "protein_coding"; exon_id "ENSDARE00000210243"; exon_version "5";	chr12	33733417	33733516
chr12	ensembl	exon	33759123	33759277	gene_id "ENSDARG00000023920"; gene_version "11"; transcript_id "ENSDART00000189849"; transcript_version "1"; exon_number "9"; gene_name "llgl2"; gene_source "ensembl_havana"; gene_biotype "protein_coding"; transcript_name "llgl2-205"; transcript_source "ensembl"; transcript_biotype "protein_coding"; exon_id "ENSDARE00000210243"; exon_version "5";	chr12	33763268	33763367
chr12	ensembl	exon	33759123	33759277	gene_id "ENSDARG00000023920"; gene_version "11"; transcript_id "ENSDART00000189849"; transcript_version "1"; exon_number "9"; gene_name "llgl2"; gene_source "ensembl_havana"; gene_biotype "protein_coding"; transcript_name "llgl2-205"; transcript_source "ensembl"; transcript_biotype "protein_coding"; exon_id "ENSDARE00000210243"; exon_version "5";	chr12	33772298	33772454
chr12	ensembl	exon	33759123	33759277	gene_id "ENSDARG00000023920"; gene_version "11"; transcript_id "ENSDART00000189849"; transcript_version "1"; exon_number "9"; gene_name "llgl2"; gene_source "ensembl_havana"; gene_biotype "protein_coding"; transcript_name "llgl2-205"; transcript_source "ensembl"; transcript_biotype "protein_coding"; exon_id "ENSDARE00000210243"; exon_version "5";	chr12	33800007	33800167
chr12	ensembl	exon	33758193	33758404	gene_id "ENSDARG00000023920"; gene_version "11"; transcript_id "ENSDART00000189849"; transcript_version "1"; exon_number "10"; gene_name "llgl2"; gene_source "ensembl_havana"; gene_biotype "protein_coding"; transcript_name "llgl2-205"; transcript_source "ensembl"; transcript_biotype "protein_coding"; exon_id "ENSDARE00000210235"; exon_version "5";	chr12	33714353	33714454
chr12	ensembl	exon	33758193	33758404	gene_id "ENSDARG00000023920"; gene_version "11"; transcript_id "ENSDART00000189849"; transcript_version "1"; exon_number "10"; gene_name "llgl2"; gene_source "ensembl_havana"; gene_biotype "protein_coding"; transcript_name "llgl2-205"; transcript_source "ensembl"; transcript_biotype "protein_coding"; exon_id "ENSDARE00000210235"; exon_version "5";	chr12	33733417	33733516
chr12	ensembl	exon	33758193	33758404	gene_id "ENSDARG00000023920"; gene_version "11"; transcript_id "ENSDART00000189849"; transcript_version "1"; exon_number "10"; gene_name "llgl2"; gene_source "ensembl_havana"; gene_biotype "protein_coding"; transcript_name "llgl2-205"; transcript_source "ensembl"; transcript_biotype "protein_coding"; exon_id "ENSDARE00000210235"; exon_version "5";	chr12	33763268	33763367
chr12	ensembl	exon	33758193	33758404	gene_id "ENSDARG00000023920"; gene_version "11"; transcript_id "ENSDART00000189849"; transcript_version "1"; exon_number "10"; gene_name "llgl2"; gene_source "ensembl_havana"; gene_biotype "protein_coding"; transcript_name "llgl2-205"; transcript_source "ensembl"; transcript_biotype "protein_coding"; exon_id "ENSDARE00000210235"; exon_version "5";	chr12	33772298	33772454
chr12	ensembl	exon	33758193	33758404	gene_id "ENSDARG00000023920"; gene_version "11"; transcript_id "ENSDART00000189849"; transcript_version "1"; exon_number "10"; gene_name "llgl2"; gene_source "ensembl_havana"; gene_biotype "protein_coding"; transcript_name "llgl2-205"; transcript_source "ensembl"; transcript_biotype "protein_coding"; exon_id "ENSDARE00000210235"; exon_version "5";	chr12	33800007	33800167
chr12	ensembl	exon	33755372	33755439	gene_id "ENSDARG00000023920"; gene_version "11"; transcript_id "ENSDART00000189849"; transcript_version "1"; exon_number "11"; gene_name "llgl2"; gene_source "ensembl_havana"; gene_biotype "protein_coding"; transcript_name "llgl2-205"; transcript_source "ensembl"; transcript_biotype "protein_coding"; exon_id "ENSDARE00000210226"; exon_version "1";	chr12	33714353	33714454
chr12	ensembl	exon	33755372	33755439	gene_id "ENSDARG00000023920"; gene_version "11"; transcript_id "ENSDART00000189849"; transcript_version "1"; exon_number "11"; gene_name "llgl2"; gene_source "ensembl_havana"; gene_biotype "protein_coding"; transcript_name "llgl2-205"; transcript_source "ensembl"; transcript_biotype "protein_coding"; exon_id "ENSDARE00000210226"; exon_version "1";	chr12	33733417	33733516
chr12	ensembl	exon	33755372	33755439	gene_id "ENSDARG00000023920"; gene_version "11"; transcript_id "ENSDART00000189849"; transcript_version "1"; exon_number "11"; gene_name "llgl2"; gene_source "ensembl_havana"; gene_biotype "protein_coding"; transcript_name "llgl2-205"; transcript_source "ensembl"; transcript_biotype "protein_coding"; exon_id "ENSDARE00000210226"; exon_version "1";	chr12	33763268	33763367
chr12	ensembl	exon	33755372	33755439	gene_id "ENSDARG00000023920"; gene_version "11"; transcript_id "ENSDART00000189849"; transcript_version "1"; exon_number "11"; gene_name "llgl2"; gene_source "ensembl_havana"; gene_biotype "protein_coding"; transcript_name "llgl2-205"; transcript_source "ensembl"; transcript_biotype "protein_coding"; exon_id "ENSDARE00000210226"; exon_version "1";	chr12	33772298	33772454
chr12	ensembl	exon	33755372	33755439	gene_id "ENSDARG00000023920"; gene_version "11"; transcript_id "ENSDART00000189849"; transcript_version "1"; exon_number "11"; gene_name "llgl2"; gene_source "ensembl_havana"; gene_biotype "protein_coding"; transcript_name "llgl2-205"; transcript_source "ensembl"; transcript_biotype "protein_coding"; exon_id "ENSDARE00000210226"; exon_version "1";	chr12	33800007	33800167
chr12	ensembl	exon	33754237	33754390	gene_id "ENSDARG00000023920"; gene_version "11"; transcript_id "ENSDART00000189849"; transcript_version "1"; exon_number "12"; gene_name "llgl2"; gene_source "ensembl_havana"; gene_biotype "protein_coding"; transcript_name "llgl2-205"; transcript_source "ensembl"; transcript_biotype "protein_coding"; exon_id "ENSDARE00000210215"; exon_version "1";	chr12	33714353	33714454
chr12	ensembl	exon	33754237	33754390	gene_id "ENSDARG00000023920"; gene_version "11"; transcript_id "ENSDART00000189849"; transcript_version "1"; exon_number "12"; gene_name "llgl2"; gene_source "ensembl_havana"; gene_biotype "protein_coding"; transcript_name "llgl2-205"; transcript_source "ensembl"; transcript_biotype "protein_coding"; exon_id "ENSDARE00000210215"; exon_version "1";	chr12	33733417	33733516
chr12	ensembl	exon	33754237	33754390	gene_id "ENSDARG00000023920"; gene_version "11"; transcript_id "ENSDART00000189849"; transcript_version "1"; exon_number "12"; gene_name "llgl2"; gene_source "ensembl_havana"; gene_biotype "protein_coding"; transcript_name "llgl2-205"; transcript_source "ensembl"; transcript_biotype "protein_coding"; exon_id "ENSDARE00000210215"; exon_version "1";	chr12	33763268	33763367
chr12	ensembl	exon	33754237	33754390	gene_id "ENSDARG00000023920"; gene_version "11"; transcript_id "ENSDART00000189849"; transcript_version "1"; exon_number "12"; gene_name "llgl2"; gene_source "ensembl_havana"; gene_biotype "protein_coding"; transcript_name "llgl2-205"; transcript_source "ensembl"; transcript_biotype "protein_coding"; exon_id "ENSDARE00000210215"; exon_version "1";	chr12	33772298	33772454
chr12	ensembl	exon	33754237	33754390	gene_id "ENSDARG00000023920"; gene_version "11"; transcript_id "ENSDART00000189849"; transcript_version "1"; exon_number "12"; gene_name "llgl2"; gene_source "ensembl_havana"; gene_biotype "protein_coding"; transcript_name "llgl2-205"; transcript_source "ensembl"; transcript_biotype "protein_coding"; exon_id "ENSDARE00000210215"; exon_version "1";	chr12	33800007	33800167
chr12	ensembl	exon	33754044	33754148	gene_id "ENSDARG00000023920"; gene_version "11"; transcript_id "ENSDART00000189849"; transcript_version "1"; exon_number "13"; gene_name "llgl2"; gene_source "ensembl_havana"; gene_biotype "protein_coding"; transcript_name "llgl2-205"; transcript_source "ensembl"; transcript_biotype "protein_coding"; exon_id "ENSDARE00000500930"; exon_version "1";	chr12	33714353	33714454
chr12	ensembl	exon	33754044	33754148	gene_id "ENSDARG00000023920"; gene_version "11"; transcript_id "ENSDART00000189849"; transcript_version "1"; exon_number "13"; gene_name "llgl2"; gene_source "ensembl_havana"; gene_biotype "protein_coding"; transcript_name "llgl2-205"; transcript_source "ensembl"; transcript_biotype "protein_coding"; exon_id "ENSDARE00000500930"; exon_version "1";	chr12	33733417	33733516
chr12	ensembl	exon	33754044	33754148	gene_id "ENSDARG00000023920"; gene_version "11"; transcript_id "ENSDART00000189849"; transcript_version "1"; exon_number "13"; gene_name "llgl2"; gene_source "ensembl_havana"; gene_biotype "protein_coding"; transcript_name "llgl2-205"; transcript_source "ensembl"; transcript_biotype "protein_coding"; exon_id "ENSDARE00000500930"; exon_version "1";	chr12	33763268	33763367
chr12	ensembl	exon	33754044	33754148	gene_id "ENSDARG00000023920"; gene_version "11"; transcript_id "ENSDART00000189849"; transcript_version "1"; exon_number "13"; gene_name "llgl2"; gene_source "ensembl_havana"; gene_biotype "protein_coding"; transcript_name "llgl2-205"; transcript_source "ensembl"; transcript_biotype "protein_coding"; exon_id "ENSDARE00000500930"; exon_version "1";	chr12	33772298	33772454
chr12	ensembl	exon	33754044	33754148	gene_id "ENSDARG00000023920"; gene_version "11"; transcript_id "ENSDART00000189849"; transcript_version "1"; exon_number "13"; gene_name "llgl2"; gene_source "ensembl_havana"; gene_biotype "protein_coding"; transcript_name "llgl2-205"; transcript_source "ensembl"; transcript_biotype "protein_coding"; exon_id "ENSDARE00000500930"; exon_version "1";	chr12	33800007	33800167
chr12	ensembl	exon	33751777	33752069	gene_id "ENSDARG00000023920"; gene_version "11"; transcript_id "ENSDART00000189849"; transcript_version "1"; exon_number "14"; gene_name "llgl2"; gene_source "ensembl_havana"; gene_biotype "protein_coding"; transcript_name "llgl2-205"; transcript_source "ensembl"; transcript_biotype "protein_coding"; exon_id "ENSDARE00000210197"; exon_version "5";	chr12	33714353	33714454
chr12	ensembl	exon	33751777	33752069	gene_id "ENSDARG00000023920"; gene_version "11"; transcript_id "ENSDART00000189849"; transcript_version "1"; exon_number "14"; gene_name "llgl2"; gene_source "ensembl_havana"; gene_biotype "protein_coding"; transcript_name "llgl2-205"; transcript_source "ensembl"; transcript_biotype "protein_coding"; exon_id "ENSDARE00000210197"; exon_version "5";	chr12	33733417	33733516
chr12	ensembl	exon	33751777	33752069	gene_id "ENSDARG00000023920"; gene_version "11"; transcript_id "ENSDART00000189849"; transcript_version "1"; exon_number "14"; gene_name "llgl2"; gene_source "ensembl_havana"; gene_biotype "protein_coding"; transcript_name "llgl2-205"; transcript_source "ensembl"; transcript_biotype "protein_coding"; exon_id "ENSDARE00000210197"; exon_version "5";	chr12	33763268	33763367
chr12	ensembl	exon	33751777	33752069	gene_id "ENSDARG00000023920"; gene_version "11"; transcript_id "ENSDART00000189849"; transcript_version "1"; exon_number "14"; gene_name "llgl2"; gene_source "ensembl_havana"; gene_biotype "protein_coding"; transcript_name "llgl2-205"; transcript_source "ensembl"; transcript_biotype "protein_coding"; exon_id "ENSDARE00000210197"; exon_version "5";	chr12	33772298	33772454
chr12	ensembl	exon	33751777	33752069	gene_id "ENSDARG00000023920"; gene_version "11"; transcript_id "ENSDART00000189849"; transcript_version "1"; exon_number "14"; gene_name "llgl2"; gene_source "ensembl_havana"; gene_biotype "protein_coding"; transcript_name "llgl2-205"; transcript_source "ensembl"; transcript_biotype "protein_coding"; exon_id "ENSDARE00000210197"; exon_version "5";	chr12	33800007	33800167
chr12	ensembl	exon	33750013	33750160	gene_id "ENSDARG00000023920"; gene_version "11"; transcript_id "ENSDART00000189849"; transcript_version "1"; exon_number "15"; gene_name "llgl2"; gene_source "ensembl_havana"; gene_biotype "protein_coding"; transcript_name "llgl2-205"; transcript_source "ensembl"; transcript_biotype "protein_coding"; exon_id "ENSDARE00000210188"; exon_version "3";	chr12	33714353	33714454
chr12	ensembl	exon	33750013	33750160	gene_id "ENSDARG00000023920"; gene_version "11"; transcript_id "ENSDART00000189849"; transcript_version "1"; exon_number "15"; gene_name "llgl2"; gene_source "ensembl_havana"; gene_biotype "protein_coding"; transcript_name "llgl2-205"; transcript_source "ensembl"; transcript_biotype "protein_coding"; exon_id "ENSDARE00000210188"; exon_version "3";	chr12	33733417	33733516
chr12	ensembl	exon	33750013	33750160	gene_id "ENSDARG00000023920"; gene_version "11"; transcript_id "ENSDART00000189849"; transcript_version "1"; exon_number "15"; gene_name "llgl2"; gene_source "ensembl_havana"; gene_biotype "protein_coding"; transcript_name "llgl2-205"; transcript_source "ensembl"; transcript_biotype "protein_coding"; exon_id "ENSDARE00000210188"; exon_version "3";	chr12	33763268	33763367
chr12	ensembl	exon	33750013	33750160	gene_id "ENSDARG00000023920"; gene_version "11"; transcript_id "ENSDART00000189849"; transcript_version "1"; exon_number "15"; gene_name "llgl2"; gene_source "ensembl_havana"; gene_biotype "protein_coding"; transcript_name "llgl2-205"; transcript_source "ensembl"; transcript_biotype "protein_coding"; exon_id "ENSDARE00000210188"; exon_version "3";	chr12	33772298	33772454
chr12	ensembl	exon	33750013	33750160	gene_id "ENSDARG00000023920"; gene_version "11"; transcript_id "ENSDART00000189849"; transcript_version "1"; exon_number "15"; gene_name "llgl2"; gene_source "ensembl_havana"; gene_biotype "protein_coding"; transcript_name "llgl2-205"; transcript_source "ensembl"; transcript_biotype "protein_coding"; exon_id "ENSDARE00000210188"; exon_version "3";	chr12	33800007	33800167
chr12	ensembl	exon	33748579	33748729	gene_id "ENSDARG00000023920"; gene_version "11"; transcript_id "ENSDART00000189849"; transcript_version "1"; exon_number "16"; gene_name "llgl2"; gene_source "ensembl_havana"; gene_biotype "protein_coding"; transcript_name "llgl2-205"; transcript_source "ensembl"; transcript_biotype "protein_coding"; exon_id "ENSDARE00000210179"; exon_version "3";	chr12	33714353	33714454
chr12	ensembl	exon	33748579	33748729	gene_id "ENSDARG00000023920"; gene_version "11"; transcript_id "ENSDART00000189849"; transcript_version "1"; exon_number "16"; gene_name "llgl2"; gene_source "ensembl_havana"; gene_biotype "protein_coding"; transcript_name "llgl2-205"; transcript_source "ensembl"; transcript_biotype "protein_coding"; exon_id "ENSDARE00000210179"; exon_version "3";	chr12	33733417	33733516
chr12	ensembl	exon	33748579	33748729	gene_id "ENSDARG00000023920"; gene_version "11"; transcript_id "ENSDART00000189849"; transcript_version "1"; exon_number "16"; gene_name "llgl2"; gene_source "ensembl_havana"; gene_biotype "protein_coding"; transcript_name "llgl2-205"; transcript_source "ensembl"; transcript_biotype "protein_coding"; exon_id "ENSDARE00000210179"; exon_version "3";	chr12	33763268	33763367
chr12	ensembl	exon	33748579	33748729	gene_id "ENSDARG00000023920"; gene_version "11"; transcript_id "ENSDART00000189849"; transcript_version "1"; exon_number "16"; gene_name "llgl2"; gene_source "ensembl_havana"; gene_biotype "protein_coding"; transcript_name "llgl2-205"; transcript_source "ensembl"; transcript_biotype "protein_coding"; exon_id "ENSDARE00000210179"; exon_version "3";	chr12	33772298	33772454
chr12	ensembl	exon	33748366	33748482	gene_id "ENSDARG00000023920"; gene_version "11"; transcript_id "ENSDART00000189849"; transcript_version "1"; exon_number "17"; gene_name "llgl2"; gene_source "ensembl_havana"; gene_biotype "protein_coding"; transcript_name "llgl2-205"; transcript_source "ensembl"; transcript_biotype "protein_coding"; exon_id "ENSDARE00000210169"; exon_version "1";	chr12	33714353	33714454
chr12	ensembl	exon	33748366	33748482	gene_id "ENSDARG00000023920"; gene_version "11"; transcript_id "ENSDART00000189849"; transcript_version "1"; exon_number "17"; gene_name "llgl2"; gene_source "ensembl_havana"; gene_biotype "protein_coding"; transcript_name "llgl2-205"; transcript_source "ensembl"; transcript_biotype "protein_coding"; exon_id "ENSDARE00000210169"; exon_version "1";	chr12	33733417	33733516
chr12	ensembl	exon	33748366	33748482	gene_id "ENSDARG00000023920"; gene_version "11"; transcript_id "ENSDART00000189849"; transcript_version "1"; exon_number "17"; gene_name "llgl2"; gene_source "ensembl_havana"; gene_biotype "protein_coding"; transcript_name "llgl2-205"; transcript_source "ensembl"; transcript_biotype "protein_coding"; exon_id "ENSDARE00000210169"; exon_version "1";	chr12	33763268	33763367
chr12	ensembl	exon	33748366	33748482	gene_id "ENSDARG00000023920"; gene_version "11"; transcript_id "ENSDART00000189849"; transcript_version "1"; exon_number "17"; gene_name "llgl2"; gene_source "ensembl_havana"; gene_biotype "protein_coding"; transcript_name "llgl2-205"; transcript_source "ensembl"; transcript_biotype "protein_coding"; exon_id "ENSDARE00000210169"; exon_version "1";	chr12	33772298	33772454
chr12	ensembl	exon	33746284	33746450	gene_id "ENSDARG00000023920"; gene_version "11"; transcript_id "ENSDART00000189849"; transcript_version "1"; exon_number "18"; gene_name "llgl2"; gene_source "ensembl_havana"; gene_biotype "protein_coding"; transcript_name "llgl2-205"; transcript_source "ensembl"; transcript_biotype "protein_coding"; exon_id "ENSDARE00000210158"; exon_version "3";	chr12	33714353	33714454
chr12	ensembl	exon	33746284	33746450	gene_id "ENSDARG00000023920"; gene_version "11"; transcript_id "ENSDART00000189849"; transcript_version "1"; exon_number "18"; gene_name "llgl2"; gene_source "ensembl_havana"; gene_biotype "protein_coding"; transcript_name "llgl2-205"; transcript_source "ensembl"; transcript_biotype "protein_coding"; exon_id "ENSDARE00000210158"; exon_version "3";	chr12	33733417	33733516
chr12	ensembl	exon	33746284	33746450	gene_id "ENSDARG00000023920"; gene_version "11"; transcript_id "ENSDART00000189849"; transcript_version "1"; exon_number "18"; gene_name "llgl2"; gene_source "ensembl_havana"; gene_biotype "protein_coding"; transcript_name "llgl2-205"; transcript_source "ensembl"; transcript_biotype "protein_coding"; exon_id "ENSDARE00000210158"; exon_version "3";	chr12	33763268	33763367
chr12	ensembl	exon	33746284	33746450	gene_id "ENSDARG00000023920"; gene_version "11"; transcript_id "ENSDART00000189849"; transcript_version "1"; exon_number "18"; gene_name "llgl2"; gene_source "ensembl_havana"; gene_biotype "protein_coding"; transcript_name "llgl2-205"; transcript_source "ensembl"; transcript_biotype "protein_coding"; exon_id "ENSDARE00000210158"; exon_version "3";	chr12	33772298	33772454
chr12	ensembl	exon	33745950	33746211	gene_id "ENSDARG00000023920"; gene_version "11"; transcript_id "ENSDART00000189849"; transcript_version "1"; exon_number "19"; gene_name "llgl2"; gene_source "ensembl_havana"; gene_biotype "protein_coding"; transcript_name "llgl2-205"; transcript_source "ensembl"; transcript_biotype "protein_coding"; exon_id "ENSDARE00000210147"; exon_version "1";	chr12	33714353	33714454
chr12	ensembl	exon	33745950	33746211	gene_id "ENSDARG00000023920"; gene_version "11"; transcript_id "ENSDART00000189849"; transcript_version "1"; exon_number "19"; gene_name "llgl2"; gene_source "ensembl_havana"; gene_biotype "protein_coding"; transcript_name "llgl2-205"; transcript_source "ensembl"; transcript_biotype "protein_coding"; exon_id "ENSDARE00000210147"; exon_version "1";	chr12	33733417	33733516
chr12	ensembl	exon	33745950	33746211	gene_id "ENSDARG00000023920"; gene_version "11"; transcript_id "ENSDART00000189849"; transcript_version "1"; exon_number "19"; gene_name "llgl2"; gene_source "ensembl_havana"; gene_biotype "protein_coding"; transcript_name "llgl2-205"; transcript_source "ensembl"; transcript_biotype "protein_coding"; exon_id "ENSDARE00000210147"; exon_version "1";	chr12	33763268	33763367
chr12	ensembl	exon	33745950	33746211	gene_id "ENSDARG00000023920"; gene_version "11"; transcript_id "ENSDART00000189849"; transcript_version "1"; exon_number "19"; gene_name "llgl2"; gene_source "ensembl_havana"; gene_biotype "protein_coding"; transcript_name "llgl2-205"; transcript_source "ensembl"; transcript_biotype "protein_coding"; exon_id "ENSDARE00000210147"; exon_version "1";	chr12	33772298	33772454
chr12	ensembl	exon	33744540	33744702	gene_id "ENSDARG00000023920"; gene_version "11"; transcript_id "ENSDART00000189849"; transcript_version "1"; exon_number "20"; gene_name "llgl2"; gene_source "ensembl_havana"; gene_biotype "protein_coding"; transcript_name "llgl2-205"; transcript_source "ensembl"; transcript_biotype "protein_coding"; exon_id "ENSDARE00001117974"; exon_version "1";	chr12	33714353	33714454
chr12	ensembl	exon	33744540	33744702	gene_id "ENSDARG00000023920"; gene_version "11"; transcript_id "ENSDART00000189849"; transcript_version "1"; exon_number "20"; gene_name "llgl2"; gene_source "ensembl_havana"; gene_biotype "protein_coding"; transcript_name "llgl2-205"; transcript_source "ensembl"; transcript_biotype "protein_coding"; exon_id "ENSDARE00001117974"; exon_version "1";	chr12	33733417	33733516
chr12	ensembl	exon	33744540	33744702	gene_id "ENSDARG00000023920"; gene_version "11"; transcript_id "ENSDART00000189849"; transcript_version "1"; exon_number "20"; gene_name "llgl2"; gene_source "ensembl_havana"; gene_biotype "protein_coding"; transcript_name "llgl2-205"; transcript_source "ensembl"; transcript_biotype "protein_coding"; exon_id "ENSDARE00001117974"; exon_version "1";	chr12	33763268	33763367
chr12	ensembl	exon	33744540	33744702	gene_id "ENSDARG00000023920"; gene_version "11"; transcript_id "ENSDART00000189849"; transcript_version "1"; exon_number "20"; gene_name "llgl2"; gene_source "ensembl_havana"; gene_biotype "protein_coding"; transcript_name "llgl2-205"; transcript_source "ensembl"; transcript_biotype "protein_coding"; exon_id "ENSDARE00001117974"; exon_version "1";	chr12	33772298	33772454
chr12	ensembl	exon	33743764	33743792	gene_id "ENSDARG00000023920"; gene_version "11"; transcript_id "ENSDART00000189849"; transcript_version "1"; exon_number "21"; gene_name "llgl2"; gene_source "ensembl_havana"; gene_biotype "protein_coding"; transcript_name "llgl2-205"; transcript_source "ensembl"; transcript_biotype "protein_coding"; exon_id "ENSDARE00001126029"; exon_version "1";	chr12	33714353	33714454
chr12	ensembl	exon	33743764	33743792	gene_id "ENSDARG00000023920"; gene_version "11"; transcript_id "ENSDART00000189849"; transcript_version "1"; exon_number "21"; gene_name "llgl2"; gene_source "ensembl_havana"; gene_biotype "protein_coding"; transcript_name "llgl2-205"; transcript_source "ensembl"; transcript_biotype "protein_coding"; exon_id "ENSDARE00001126029"; exon_version "1";	chr12	33733417	33733516
chr12	ensembl	exon	33743764	33743792	gene_id "ENSDARG00000023920"; gene_version "11"; transcript_id "ENSDART00000189849"; transcript_version "1"; exon_number "21"; gene_name "llgl2"; gene_source "ensembl_havana"; gene_biotype "protein_coding"; transcript_name "llgl2-205"; transcript_source "ensembl"; transcript_biotype "protein_coding"; exon_id "ENSDARE00001126029"; exon_version "1";	chr12	33763268	33763367
chr12	ensembl	exon	33743764	33743792	gene_id "ENSDARG00000023920"; gene_version "11"; transcript_id "ENSDART00000189849"; transcript_version "1"; exon_number "21"; gene_name "llgl2"; gene_source "ensembl_havana"; gene_biotype "protein_coding"; transcript_name "llgl2-205"; transcript_source "ensembl"; transcript_biotype "protein_coding"; exon_id "ENSDARE00001126029"; exon_version "1";	chr12	33772298	33772454
chr12	ensembl	exon	33741908	33741955	gene_id "ENSDARG00000023920"; gene_version "11"; transcript_id "ENSDART00000189849"; transcript_version "1"; exon_number "22"; gene_name "llgl2"; gene_source "ensembl_havana"; gene_biotype "protein_coding"; transcript_name "llgl2-205"; transcript_source "ensembl"; transcript_biotype "protein_coding"; exon_id "ENSDARE00000210114"; exon_version "1";	chr12	33714353	33714454
chr12	ensembl	exon	33741908	33741955	gene_id "ENSDARG00000023920"; gene_version "11"; transcript_id "ENSDART00000189849"; transcript_version "1"; exon_number "22"; gene_name "llgl2"; gene_source "ensembl_havana"; gene_biotype "protein_coding"; transcript_name "llgl2-205"; transcript_source "ensembl"; transcript_biotype "protein_coding"; exon_id "ENSDARE00000210114"; exon_version "1";	chr12	33733417	33733516
chr12	ensembl	exon	33741908	33741955	gene_id "ENSDARG00000023920"; gene_version "11"; transcript_id "ENSDART00000189849"; transcript_version "1"; exon_number "22"; gene_name "llgl2"; gene_source "ensembl_havana"; gene_biotype "protein_coding"; transcript_name "llgl2-205"; transcript_source "ensembl"; transcript_biotype "protein_coding"; exon_id "ENSDARE00000210114"; exon_version "1";	chr12	33763268	33763367
chr12	ensembl	exon	33741908	33741955	gene_id "ENSDARG00000023920"; gene_version "11"; transcript_id "ENSDART00000189849"; transcript_version "1"; exon_number "22"; gene_name "llgl2"; gene_source "ensembl_havana"; gene_biotype "protein_coding"; transcript_name "llgl2-205"; transcript_source "ensembl"; transcript_biotype "protein_coding"; exon_id "ENSDARE00000210114"; exon_version "1";	chr12	33772298	33772454
chr12	ensembl	exon	33741521	33741563	gene_id "ENSDARG00000023920"; gene_version "11"; transcript_id "ENSDART00000189849"; transcript_version "1"; exon_number "23"; gene_name "llgl2"; gene_source "ensembl_havana"; gene_biotype "protein_coding"; transcript_name "llgl2-205"; transcript_source "ensembl"; transcript_biotype "protein_coding"; exon_id "ENSDARE00000210104"; exon_version "1";	chr12	33714353	33714454
chr12	ensembl	exon	33741521	33741563	gene_id "ENSDARG00000023920"; gene_version "11"; transcript_id "ENSDART00000189849"; transcript_version "1"; exon_number "23"; gene_name "llgl2"; gene_source "ensembl_havana"; gene_biotype "protein_coding"; transcript_name "llgl2-205"; transcript_source "ensembl"; transcript_biotype "protein_coding"; exon_id "ENSDARE00000210104"; exon_version "1";	chr12	33733417	33733516
chr12	ensembl	exon	33741521	33741563	gene_id "ENSDARG00000023920"; gene_version "11"; transcript_id "ENSDART00000189849"; transcript_version "1"; exon_number "23"; gene_name "llgl2"; gene_source "ensembl_havana"; gene_biotype "protein_coding"; transcript_name "llgl2-205"; transcript_source "ensembl"; transcript_biotype "protein_coding"; exon_id "ENSDARE00000210104"; exon_version "1";	chr12	33763268	33763367
chr12	ensembl	exon	33741521	33741563	gene_id "ENSDARG00000023920"; gene_version "11"; transcript_id "ENSDART00000189849"; transcript_version "1"; exon_number "23"; gene_name "llgl2"; gene_source "ensembl_havana"; gene_biotype "protein_coding"; transcript_name "llgl2-205"; transcript_source "ensembl"; transcript_biotype "protein_coding"; exon_id "ENSDARE00000210104"; exon_version "1";	chr12	33772298	33772454
chr12	ensembl	exon	33741362	33741423	gene_id "ENSDARG00000023920"; gene_version "11"; transcript_id "ENSDART00000189849"; transcript_version "1"; exon_number "24"; gene_name "llgl2"; gene_source "ensembl_havana"; gene_biotype "protein_coding"; transcript_name "llgl2-205"; transcript_source "ensembl"; transcript_biotype "protein_coding"; exon_id "ENSDARE00001128816"; exon_version "1";	chr12	33714353	33714454
chr12	ensembl	exon	33741362	33741423	gene_id "ENSDARG00000023920"; gene_version "11"; transcript_id "ENSDART00000189849"; transcript_version "1"; exon_number "24"; gene_name "llgl2"; gene_source "ensembl_havana"; gene_biotype "protein_coding"; transcript_name "llgl2-205"; transcript_source "ensembl"; transcript_biotype "protein_coding"; exon_id "ENSDARE00001128816"; exon_version "1";	chr12	33733417	33733516
chr12	ensembl	exon	33741362	33741423	gene_id "ENSDARG00000023920"; gene_version "11"; transcript_id "ENSDART00000189849"; transcript_version "1"; exon_number "24"; gene_name "llgl2"; gene_source "ensembl_havana"; gene_biotype "protein_coding"; transcript_name "llgl2-205"; transcript_source "ensembl"; transcript_biotype "protein_coding"; exon_id "ENSDARE00001128816"; exon_version "1";	chr12	33763268	33763367
chr12	ensembl	exon	33741362	33741423	gene_id "ENSDARG00000023920"; gene_version "11"; transcript_id "ENSDART00000189849"; transcript_version "1"; exon_number "24"; gene_name "llgl2"; gene_source "ensembl_havana"; gene_biotype "protein_coding"; transcript_name "llgl2-205"; transcript_source "ensembl"; transcript_biotype "protein_coding"; exon_id "ENSDARE00001128816"; exon_version "1";	chr12	33772298	33772454
chr12	ensembl	exon	33739149	33739314	gene_id "ENSDARG00000023920"; gene_version "11"; transcript_id "ENSDART00000189849"; transcript_version "1"; exon_number "25"; gene_name "llgl2"; gene_source "ensembl_havana"; gene_biotype "protein_coding"; transcript_name "llgl2-205"; transcript_source "ensembl"; transcript_biotype "protein_coding"; exon_id "ENSDARE00001252414"; exon_version "1";	chr12	33714353	33714454
chr12	ensembl	exon	33739149	33739314	gene_id "ENSDARG00000023920"; gene_version "11"; transcript_id "ENSDART00000189849"; transcript_version "1"; exon_number "25"; gene_name "llgl2"; gene_source "ensembl_havana"; gene_biotype "protein_coding"; transcript_name "llgl2-205"; transcript_source "ensembl"; transcript_biotype "protein_coding"; exon_id "ENSDARE00001252414"; exon_version "1";	chr12	33733417	33733516
chr12	ensembl	exon	33739149	33739314	gene_id "ENSDARG00000023920"; gene_version "11"; transcript_id "ENSDART00000189849"; transcript_version "1"; exon_number "25"; gene_name "llgl2"; gene_source "ensembl_havana"; gene_biotype "protein_coding"; transcript_name "llgl2-205"; transcript_source "ensembl"; transcript_biotype "protein_coding"; exon_id "ENSDARE00001252414"; exon_version "1";	chr12	33763268	33763367
chr12	ensembl	exon	33739149	33739314	gene_id "ENSDARG00000023920"; gene_version "11"; transcript_id "ENSDART00000189849"; transcript_version "1"; exon_number "25"; gene_name "llgl2"; gene_source "ensembl_havana"; gene_biotype "protein_coding"; transcript_name "llgl2-205"; transcript_source "ensembl"; transcript_biotype "protein_coding"; exon_id "ENSDARE00001252414"; exon_version "1";	chr12	33772298	33772454
chr12	ensembl	five_prime_utr	33770272	33770299	gene_id "ENSDARG00000023920"; gene_version "11"; transcript_id "ENSDART00000189849"; transcript_version "1"; gene_name "llgl2"; gene_source "ensembl_havana"; gene_biotype "protein_coding"; transcript_name "llgl2-205"; transcript_source "ensembl"; transcript_biotype "protein_coding";	chr12	33733417	33733516
chr12	ensembl	five_prime_utr	33770272	33770299	gene_id "ENSDARG00000023920"; gene_version "11"; transcript_id "ENSDART00000189849"; transcript_version "1"; gene_name "llgl2"; gene_source "ensembl_havana"; gene_biotype "protein_coding"; transcript_name "llgl2-205"; transcript_source "ensembl"; transcript_biotype "protein_coding";	chr12	33763268	33763367
chr12	ensembl	five_prime_utr	33770272	33770299	gene_id "ENSDARG00000023920"; gene_version "11"; transcript_id "ENSDART00000189849"; transcript_version "1"; gene_name "llgl2"; gene_source "ensembl_havana"; gene_biotype "protein_coding"; transcript_name "llgl2-205"; transcript_source "ensembl"; transcript_biotype "protein_coding";	chr12	33772298	33772454
chr12	ensembl	five_prime_utr	33770272	33770299	gene_id "ENSDARG00000023920"; gene_version "11"; transcript_id "ENSDART00000189849"; transcript_version "1"; gene_name "llgl2"; gene_source "ensembl_havana"; gene_biotype "protein_coding"; transcript_name "llgl2-205"; transcript_source "ensembl"; transcript_biotype "protein_coding";	chr12	33800007	33800167
chr12	ensembl	three_prime_utr	33739149	33739309	gene_id "ENSDARG00000023920"; gene_version "11"; transcript_id "ENSDART00000189849"; transcript_version "1"; gene_name "llgl2"; gene_source "ensembl_havana"; gene_biotype "protein_coding"; transcript_name "llgl2-205"; transcript_source "ensembl"; transcript_biotype "protein_coding";	chr12	33714353	33714454
chr12	ensembl	three_prime_utr	33739149	33739309	gene_id "ENSDARG00000023920"; gene_version "11"; transcript_id "ENSDART00000189849"; transcript_version "1"; gene_name "llgl2"; gene_source "ensembl_havana"; gene_biotype "protein_coding"; transcript_name "llgl2-205"; transcript_source "ensembl"; transcript_biotype "protein_coding";	chr12	33733417	33733516
chr12	ensembl	three_prime_utr	33739149	33739309	gene_id "ENSDARG00000023920"; gene_version "11"; transcript_id "ENSDART00000189849"; transcript_version "1"; gene_name "llgl2"; gene_source "ensembl_havana"; gene_biotype "protein_coding"; transcript_name "llgl2-205"; transcript_source "ensembl"; transcript_biotype "protein_coding";	chr12	33763268	33763367
chr12	ensembl	three_prime_utr	33739149	33739309	gene_id "ENSDARG00000023920"; gene_version "11"; transcript_id "ENSDART00000189849"; transcript_version "1"; gene_name "llgl2"; gene_source "ensembl_havana"; gene_biotype "protein_coding"; transcript_name "llgl2-205"; transcript_source "ensembl"; transcript_biotype "protein_coding";	chr12	33772298	33772454
chr12	havana	transcript	33741707	33746011	gene_id "ENSDARG00000023920"; gene_version "11"; transcript_id "ENSDART00000132047"; transcript_version "2"; gene_name "llgl2"; gene_source "ensembl_havana"; gene_biotype "protein_coding"; transcript_name "llgl2-203"; transcript_source "havana"; transcript_biotype "retained_intron";	chr12	33714353	33714454
chr12	havana	transcript	33741707	33746011	gene_id "ENSDARG00000023920"; gene_version "11"; transcript_id "ENSDART00000132047"; transcript_version "2"; gene_name "llgl2"; gene_source "ensembl_havana"; gene_biotype "protein_coding"; transcript_name "llgl2-203"; transcript_source "havana"; transcript_biotype "retained_intron";	chr12	33733417	33733516
chr12	havana	transcript	33741707	33746011	gene_id "ENSDARG00000023920"; gene_version "11"; transcript_id "ENSDART00000132047"; transcript_version "2"; gene_name "llgl2"; gene_source "ensembl_havana"; gene_biotype "protein_coding"; transcript_name "llgl2-203"; transcript_source "havana"; transcript_biotype "retained_intron";	chr12	33763268	33763367
chr12	havana	transcript	33741707	33746011	gene_id "ENSDARG00000023920"; gene_version "11"; transcript_id "ENSDART00000132047"; transcript_version "2"; gene_name "llgl2"; gene_source "ensembl_havana"; gene_biotype "protein_coding"; transcript_name "llgl2-203"; transcript_source "havana"; transcript_biotype "retained_intron";	chr12	33772298	33772454
chr12	havana	exon	33745950	33746011	gene_id "ENSDARG00000023920"; gene_version "11"; transcript_id "ENSDART00000132047"; transcript_version "2"; exon_number "1"; gene_name "llgl2"; gene_source "ensembl_havana"; gene_biotype "protein_coding"; transcript_name "llgl2-203"; transcript_source "havana"; transcript_biotype "retained_intron"; exon_id "ENSDARE00000987698"; exon_version "1";	chr12	33714353	33714454
chr12	havana	exon	33745950	33746011	gene_id "ENSDARG00000023920"; gene_version "11"; transcript_id "ENSDART00000132047"; transcript_version "2"; exon_number "1"; gene_name "llgl2"; gene_source "ensembl_havana"; gene_biotype "protein_coding"; transcript_name "llgl2-203"; transcript_source "havana"; transcript_biotype "retained_intron"; exon_id "ENSDARE00000987698"; exon_version "1";	chr12	33733417	33733516
chr12	havana	exon	33745950	33746011	gene_id "ENSDARG00000023920"; gene_version "11"; transcript_id "ENSDART00000132047"; transcript_version "2"; exon_number "1"; gene_name "llgl2"; gene_source "ensembl_havana"; gene_biotype "protein_coding"; transcript_name "llgl2-203"; transcript_source "havana"; transcript_biotype "retained_intron"; exon_id "ENSDARE00000987698"; exon_version "1";	chr12	33763268	33763367
chr12	havana	exon	33745950	33746011	gene_id "ENSDARG00000023920"; gene_version "11"; transcript_id "ENSDART00000132047"; transcript_version "2"; exon_number "1"; gene_name "llgl2"; gene_source "ensembl_havana"; gene_biotype "protein_coding"; transcript_name "llgl2-203"; transcript_source "havana"; transcript_biotype "retained_intron"; exon_id "ENSDARE00000987698"; exon_version "1";	chr12	33772298	33772454
chr12	havana	exon	33744540	33744702	gene_id "ENSDARG00000023920"; gene_version "11"; transcript_id "ENSDART00000132047"; transcript_version "2"; exon_number "2"; gene_name "llgl2"; gene_source "ensembl_havana"; gene_biotype "protein_coding"; transcript_name "llgl2-203"; transcript_source "havana"; transcript_biotype "retained_intron"; exon_id "ENSDARE00001118464"; exon_version "1";	chr12	33714353	33714454
chr12	havana	exon	33744540	33744702	gene_id "ENSDARG00000023920"; gene_version "11"; transcript_id "ENSDART00000132047"; transcript_version "2"; exon_number "2"; gene_name "llgl2"; gene_source "ensembl_havana"; gene_biotype "protein_coding"; transcript_name "llgl2-203"; transcript_source "havana"; transcript_biotype "retained_intron"; exon_id "ENSDARE00001118464"; exon_version "1";	chr12	33733417	33733516
chr12	havana	exon	33744540	33744702	gene_id "ENSDARG00000023920"; gene_version "11"; transcript_id "ENSDART00000132047"; transcript_version "2"; exon_number "2"; gene_name "llgl2"; gene_source "ensembl_havana"; gene_biotype "protein_coding"; transcript_name "llgl2-203"; transcript_source "havana"; transcript_biotype "retained_intron"; exon_id "ENSDARE00001118464"; exon_version "1";	chr12	33763268	33763367
chr12	havana	exon	33744540	33744702	gene_id "ENSDARG00000023920"; gene_version "11"; transcript_id "ENSDART00000132047"; transcript_version "2"; exon_number "2"; gene_name "llgl2"; gene_source "ensembl_havana"; gene_biotype "protein_coding"; transcript_name "llgl2-203"; transcript_source "havana"; transcript_biotype "retained_intron"; exon_id "ENSDARE00001118464"; exon_version "1";	chr12	33772298	33772454
chr12	havana	exon	33743764	33743792	gene_id "ENSDARG00000023920"; gene_version "11"; transcript_id "ENSDART00000132047"; transcript_version "2"; exon_number "3"; gene_name "llgl2"; gene_source "ensembl_havana"; gene_biotype "protein_coding"; transcript_name "llgl2-203"; transcript_source "havana"; transcript_biotype "retained_intron"; exon_id "ENSDARE00001103932"; exon_version "1";	chr12	33714353	33714454
chr12	havana	exon	33743764	33743792	gene_id "ENSDARG00000023920"; gene_version "11"; transcript_id "ENSDART00000132047"; transcript_version "2"; exon_number "3"; gene_name "llgl2"; gene_source "ensembl_havana"; gene_biotype "protein_coding"; transcript_name "llgl2-203"; transcript_source "havana"; transcript_biotype "retained_intron"; exon_id "ENSDARE00001103932"; exon_version "1";	chr12	33733417	33733516
chr12	havana	exon	33743764	33743792	gene_id "ENSDARG00000023920"; gene_version "11"; transcript_id "ENSDART00000132047"; transcript_version "2"; exon_number "3"; gene_name "llgl2"; gene_source "ensembl_havana"; gene_biotype "protein_coding"; transcript_name "llgl2-203"; transcript_source "havana"; transcript_biotype "retained_intron"; exon_id "ENSDARE00001103932"; exon_version "1";	chr12	33763268	33763367
chr12	havana	exon	33743764	33743792	gene_id "ENSDARG00000023920"; gene_version "11"; transcript_id "ENSDART00000132047"; transcript_version "2"; exon_number "3"; gene_name "llgl2"; gene_source "ensembl_havana"; gene_biotype "protein_coding"; transcript_name "llgl2-203"; transcript_source "havana"; transcript_biotype "retained_intron"; exon_id "ENSDARE00001103932"; exon_version "1";	chr12	33772298	33772454
chr12	havana	exon	33741707	33741955	gene_id "ENSDARG00000023920"; gene_version "11"; transcript_id "ENSDART00000132047"; transcript_version "2"; exon_number "4"; gene_name "llgl2"; gene_source "ensembl_havana"; gene_biotype "protein_coding"; transcript_name "llgl2-203"; transcript_source "havana"; transcript_biotype "retained_intron"; exon_id "ENSDARE00001027637"; exon_version "1";	chr12	33714353	33714454
chr12	havana	exon	33741707	33741955	gene_id "ENSDARG00000023920"; gene_version "11"; transcript_id "ENSDART00000132047"; transcript_version "2"; exon_number "4"; gene_name "llgl2"; gene_source "ensembl_havana"; gene_biotype "protein_coding"; transcript_name "llgl2-203"; transcript_source "havana"; transcript_biotype "retained_intron"; exon_id "ENSDARE00001027637"; exon_version "1";	chr12	33733417	33733516
chr12	havana	exon	33741707	33741955	gene_id "ENSDARG00000023920"; gene_version "11"; transcript_id "ENSDART00000132047"; transcript_version "2"; exon_number "4"; gene_name "llgl2"; gene_source "ensembl_havana"; gene_biotype "protein_coding"; transcript_name "llgl2-203"; transcript_source "havana"; transcript_biotype "retained_intron"; exon_id "ENSDARE00001027637"; exon_version "1";	chr12	33763268	33763367
chr12	havana	exon	33741707	33741955	gene_id "ENSDARG00000023920"; gene_version "11"; transcript_id "ENSDART00000132047"; transcript_version "2"; exon_number "4"; gene_name "llgl2"; gene_source "ensembl_havana"; gene_biotype "protein_coding"; transcript_name "llgl2-203"; transcript_source "havana"; transcript_biotype "retained_intron"; exon_id "ENSDARE00001027637"; exon_version "1";	chr12	33772298	33772454
chr12	ensembl_havana	gene	33790121	33805366	gene_id "ENSDARG00000028088"; gene_version "8"; gene_name "galk1"; gene_source "ensembl_havana"; gene_biotype "protein_coding";	chr12	33763268	33763367
chr12	ensembl_havana	gene	33790121	33805366	gene_id "ENSDARG00000028088"; gene_version "8"; gene_name "galk1"; gene_source "ensembl_havana"; gene_biotype "protein_coding";	chr12	33772298	33772454
chr12	ensembl_havana	gene	33790121	33805366	gene_id "ENSDARG00000028088"; gene_version "8"; gene_name "galk1"; gene_source "ensembl_havana"; gene_biotype "protein_coding";	chr12	33800007	33800167
chr12	ensembl_havana	transcript	33790121	33805366	gene_id "ENSDARG00000028088"; gene_version "8"; transcript_id "ENSDART00000030566"; transcript_version "8"; gene_name "galk1"; gene_source "ensembl_havana"; gene_biotype "protein_coding"; transcript_name "galk1-201"; transcript_source "ensembl_havana"; transcript_biotype "protein_coding";	chr12	33763268	33763367
chr12	ensembl_havana	transcript	33790121	33805366	gene_id "ENSDARG00000028088"; gene_version "8"; transcript_id "ENSDART00000030566"; transcript_version "8"; gene_name "galk1"; gene_source "ensembl_havana"; gene_biotype "protein_coding"; transcript_name "galk1-201"; transcript_source "ensembl_havana"; transcript_biotype "protein_coding";	chr12	33772298	33772454
chr12	ensembl_havana	transcript	33790121	33805366	gene_id "ENSDARG00000028088"; gene_version "8"; transcript_id "ENSDART00000030566"; transcript_version "8"; gene_name "galk1"; gene_source "ensembl_havana"; gene_biotype "protein_coding"; transcript_name "galk1-201"; transcript_source "ensembl_havana"; transcript_biotype "protein_coding";	chr12	33800007	33800167
chr12	ensembl_havana	exon	33804973	33805366	gene_id "ENSDARG00000028088"; gene_version "8"; transcript_id "ENSDART00000030566"; transcript_version "8"; exon_number "1"; gene_name "galk1"; gene_source "ensembl_havana"; gene_biotype "protein_coding"; transcript_name "galk1-201"; transcript_source "ensembl_havana"; transcript_biotype "protein_coding"; exon_id "ENSDARE00000180486"; exon_version "5";	chr12	33763268	33763367
chr12	ensembl_havana	exon	33804973	33805366	gene_id "ENSDARG00000028088"; gene_version "8"; transcript_id "ENSDART00000030566"; transcript_version "8"; exon_number "1"; gene_name "galk1"; gene_source "ensembl_havana"; gene_biotype "protein_coding"; transcript_name "galk1-201"; transcript_source "ensembl_havana"; transcript_biotype "protein_coding"; exon_id "ENSDARE00000180486"; exon_version "5";	chr12	33772298	33772454
chr12	ensembl_havana	exon	33804973	33805366	gene_id "ENSDARG00000028088"; gene_version "8"; transcript_id "ENSDART00000030566"; transcript_version "8"; exon_number "1"; gene_name "galk1"; gene_source "ensembl_havana"; gene_biotype "protein_coding"; transcript_name "galk1-201"; transcript_source "ensembl_havana"; transcript_biotype "protein_coding"; exon_id "ENSDARE00000180486"; exon_version "5";	chr12	33800007	33800167
chr12	ensembl_havana	exon	33802923	33803112	gene_id "ENSDARG00000028088"; gene_version "8"; transcript_id "ENSDART00000030566"; transcript_version "8"; exon_number "2"; gene_name "galk1"; gene_source "ensembl_havana"; gene_biotype "protein_coding"; transcript_name "galk1-201"; transcript_source "ensembl_havana"; transcript_biotype "protein_coding"; exon_id "ENSDARE00000180450"; exon_version "1";	chr12	33763268	33763367
chr12	ensembl_havana	exon	33802923	33803112	gene_id "ENSDARG00000028088"; gene_version "8"; transcript_id "ENSDART00000030566"; transcript_version "8"; exon_number "2"; gene_name "galk1"; gene_source "ensembl_havana"; gene_biotype "protein_coding"; transcript_name "galk1-201"; transcript_source "ensembl_havana"; transcript_biotype "protein_coding"; exon_id "ENSDARE00000180450"; exon_version "1";	chr12	33772298	33772454
chr12	ensembl_havana	exon	33802923	33803112	gene_id "ENSDARG00000028088"; gene_version "8"; transcript_id "ENSDART00000030566"; transcript_version "8"; exon_number "2"; gene_name "galk1"; gene_source "ensembl_havana"; gene_biotype "protein_coding"; transcript_name "galk1-201"; transcript_source "ensembl_havana"; transcript_biotype "protein_coding"; exon_id "ENSDARE00000180450"; exon_version "1";	chr12	33800007	33800167
chr12	ensembl_havana	exon	33799997	33800116	gene_id "ENSDARG00000028088"; gene_version "8"; transcript_id "ENSDART00000030566"; transcript_version "8"; exon_number "3"; gene_name "galk1"; gene_source "ensembl_havana"; gene_biotype "protein_coding"; transcript_name "galk1-201"; transcript_source "ensembl_havana"; transcript_biotype "protein_coding"; exon_id "ENSDARE00000500927"; exon_version "1";	chr12	33763268	33763367
chr12	ensembl_havana	exon	33799997	33800116	gene_id "ENSDARG00000028088"; gene_version "8"; transcript_id "ENSDART00000030566"; transcript_version "8"; exon_number "3"; gene_name "galk1"; gene_source "ensembl_havana"; gene_biotype "protein_coding"; transcript_name "galk1-201"; transcript_source "ensembl_havana"; transcript_biotype "protein_coding"; exon_id "ENSDARE00000500927"; exon_version "1";	chr12	33772298	33772454
chr12	ensembl_havana	exon	33799997	33800116	gene_id "ENSDARG00000028088"; gene_version "8"; transcript_id "ENSDART00000030566"; transcript_version "8"; exon_number "3"; gene_name "galk1"; gene_source "ensembl_havana"; gene_biotype "protein_coding"; transcript_name "galk1-201"; transcript_source "ensembl_havana"; transcript_biotype "protein_coding"; exon_id "ENSDARE00000500927"; exon_version "1";	chr12	33800007	33800167
chr12	ensembl_havana	exon	33798429	33798564	gene_id "ENSDARG00000028088"; gene_version "8"; transcript_id "ENSDART00000030566"; transcript_version "8"; exon_number "4"; gene_name "galk1"; gene_source "ensembl_havana"; gene_biotype "protein_coding"; transcript_name "galk1-201"; transcript_source "ensembl_havana"; transcript_biotype "protein_coding"; exon_id "ENSDARE00000180426"; exon_version "3";	chr12	33763268	33763367
chr12	ensembl_havana	exon	33798429	33798564	gene_id "ENSDARG00000028088"; gene_version "8"; transcript_id "ENSDART00000030566"; transcript_version "8"; exon_number "4"; gene_name "galk1"; gene_source "ensembl_havana"; gene_biotype "protein_coding"; transcript_name "galk1-201"; transcript_source "ensembl_havana"; transcript_biotype "protein_coding"; exon_id "ENSDARE00000180426"; exon_version "3";	chr12	33772298	33772454
chr12	ensembl_havana	exon	33798429	33798564	gene_id "ENSDARG00000028088"; gene_version "8"; transcript_id "ENSDART00000030566"; transcript_version "8"; exon_number "4"; gene_name "galk1"; gene_source "ensembl_havana"; gene_biotype "protein_coding"; transcript_name "galk1-201"; transcript_source "ensembl_havana"; transcript_biotype "protein_coding"; exon_id "ENSDARE00000180426"; exon_version "3";	chr12	33800007	33800167
chr12	ensembl_havana	exon	33797556	33797737	gene_id "ENSDARG00000028088"; gene_version "8"; transcript_id "ENSDART00000030566"; transcript_version "8"; exon_number "5"; gene_name "galk1"; gene_source "ensembl_havana"; gene_biotype "protein_coding"; transcript_name "galk1-201"; transcript_source "ensembl_havana"; transcript_biotype "protein_coding"; exon_id "ENSDARE00000180414"; exon_version "1";	chr12	33763268	33763367
chr12	ensembl_havana	exon	33797556	33797737	gene_id "ENSDARG00000028088"; gene_version "8"; transcript_id "ENSDART00000030566"; transcript_version "8"; exon_number "5"; gene_name "galk1"; gene_source "ensembl_havana"; gene_biotype "protein_coding"; transcript_name "galk1-201"; transcript_source "ensembl_havana"; transcript_biotype "protein_coding"; exon_id "ENSDARE00000180414"; exon_version "1";	chr12	33772298	33772454
chr12	ensembl_havana	exon	33797556	33797737	gene_id "ENSDARG00000028088"; gene_version "8"; transcript_id "ENSDART00000030566"; transcript_version "8"; exon_number "5"; gene_name "galk1"; gene_source "ensembl_havana"; gene_biotype "protein_coding"; transcript_name "galk1-201"; transcript_source "ensembl_havana"; transcript_biotype "protein_coding"; exon_id "ENSDARE00000180414"; exon_version "1";	chr12	33800007	33800167
chr12	ensembl_havana	exon	33794928	33795078	gene_id "ENSDARG00000028088"; gene_version "8"; transcript_id "ENSDART00000030566"; transcript_version "8"; exon_number "6"; gene_name "galk1"; gene_source "ensembl_havana"; gene_biotype "protein_coding"; transcript_name "galk1-201"; transcript_source "ensembl_havana"; transcript_biotype "protein_coding"; exon_id "ENSDARE00000180404"; exon_version "1";	chr12	33763268	33763367
chr12	ensembl_havana	exon	33794928	33795078	gene_id "ENSDARG00000028088"; gene_version "8"; transcript_id "ENSDART00000030566"; transcript_version "8"; exon_number "6"; gene_name "galk1"; gene_source "ensembl_havana"; gene_biotype "protein_coding"; transcript_name "galk1-201"; transcript_source "ensembl_havana"; transcript_biotype "protein_coding"; exon_id "ENSDARE00000180404"; exon_version "1";	chr12	33772298	33772454
chr12	ensembl_havana	exon	33794928	33795078	gene_id "ENSDARG00000028088"; gene_version "8"; transcript_id "ENSDART00000030566"; transcript_version "8"; exon_number "6"; gene_name "galk1"; gene_source "ensembl_havana"; gene_biotype "protein_coding"; transcript_name "galk1-201"; transcript_source "ensembl_havana"; transcript_biotype "protein_coding"; exon_id "ENSDARE00000180404"; exon_version "1";	chr12	33800007	33800167
chr12	ensembl_havana	exon	33794582	33794744	gene_id "ENSDARG00000028088"; gene_version "8"; transcript_id "ENSDART00000030566"; transcript_version "8"; exon_number "7"; gene_name "galk1"; gene_source "ensembl_havana"; gene_biotype "protein_coding"; transcript_name "galk1-201"; transcript_source "ensembl_havana"; transcript_biotype "protein_coding"; exon_id "ENSDARE00000180466"; exon_version "2";	chr12	33763268	33763367
chr12	ensembl_havana	exon	33794582	33794744	gene_id "ENSDARG00000028088"; gene_version "8"; transcript_id "ENSDART00000030566"; transcript_version "8"; exon_number "7"; gene_name "galk1"; gene_source "ensembl_havana"; gene_biotype "protein_coding"; transcript_name "galk1-201"; transcript_source "ensembl_havana"; transcript_biotype "protein_coding"; exon_id "ENSDARE00000180466"; exon_version "2";	chr12	33772298	33772454
chr12	ensembl_havana	exon	33794582	33794744	gene_id "ENSDARG00000028088"; gene_version "8"; transcript_id "ENSDART00000030566"; transcript_version "8"; exon_number "7"; gene_name "galk1"; gene_source "ensembl_havana"; gene_biotype "protein_coding"; transcript_name "galk1-201"; transcript_source "ensembl_havana"; transcript_biotype "protein_coding"; exon_id "ENSDARE00000180466"; exon_version "2";	chr12	33800007	33800167
chr12	ensembl_havana	exon	33790121	33790313	gene_id "ENSDARG00000028088"; gene_version "8"; transcript_id "ENSDART00000030566"; transcript_version "8"; exon_number "8"; gene_name "galk1"; gene_source "ensembl_havana"; gene_biotype "protein_coding"; transcript_name "galk1-201"; transcript_source "ensembl_havana"; transcript_biotype "protein_coding"; exon_id "ENSDARE00000500926"; exon_version "3";	chr12	33763268	33763367
chr12	ensembl_havana	exon	33790121	33790313	gene_id "ENSDARG00000028088"; gene_version "8"; transcript_id "ENSDART00000030566"; transcript_version "8"; exon_number "8"; gene_name "galk1"; gene_source "ensembl_havana"; gene_biotype "protein_coding"; transcript_name "galk1-201"; transcript_source "ensembl_havana"; transcript_biotype "protein_coding"; exon_id "ENSDARE00000500926"; exon_version "3";	chr12	33772298	33772454
chr12	ensembl_havana	exon	33790121	33790313	gene_id "ENSDARG00000028088"; gene_version "8"; transcript_id "ENSDART00000030566"; transcript_version "8"; exon_number "8"; gene_name "galk1"; gene_source "ensembl_havana"; gene_biotype "protein_coding"; transcript_name "galk1-201"; transcript_source "ensembl_havana"; transcript_biotype "protein_coding"; exon_id "ENSDARE00000500926"; exon_version "3";	chr12	33800007	33800167
chr12	ensembl_havana	five_prime_utr	33805141	33805366	gene_id "ENSDARG00000028088"; gene_version "8"; transcript_id "ENSDART00000030566"; transcript_version "8"; gene_name "galk1"; gene_source "ensembl_havana"; gene_biotype "protein_coding"; transcript_name "galk1-201"; transcript_source "ensembl_havana"; transcript_biotype "protein_coding";	chr12	33763268	33763367
chr12	ensembl_havana	five_prime_utr	33805141	33805366	gene_id "ENSDARG00000028088"; gene_version "8"; transcript_id "ENSDART00000030566"; transcript_version "8"; gene_name "galk1"; gene_source "ensembl_havana"; gene_biotype "protein_coding"; transcript_name "galk1-201"; transcript_source "ensembl_havana"; transcript_biotype "protein_coding";	chr12	33772298	33772454
chr12	ensembl_havana	five_prime_utr	33805141	33805366	gene_id "ENSDARG00000028088"; gene_version "8"; transcript_id "ENSDART00000030566"; transcript_version "8"; gene_name "galk1"; gene_source "ensembl_havana"; gene_biotype "protein_coding"; transcript_name "galk1-201"; transcript_source "ensembl_havana"; transcript_biotype "protein_coding";	chr12	33800007	33800167
chr12	ensembl_havana	three_prime_utr	33790121	33790241	gene_id "ENSDARG00000028088"; gene_version "8"; transcript_id "ENSDART00000030566"; transcript_version "8"; gene_name "galk1"; gene_source "ensembl_havana"; gene_biotype "protein_coding"; transcript_name "galk1-201"; transcript_source "ensembl_havana"; transcript_biotype "protein_coding";	chr12	33763268	33763367
chr12	ensembl_havana	three_prime_utr	33790121	33790241	gene_id "ENSDARG00000028088"; gene_version "8"; transcript_id "ENSDART00000030566"; transcript_version "8"; gene_name "galk1"; gene_source "ensembl_havana"; gene_biotype "protein_coding"; transcript_name "galk1-201"; transcript_source "ensembl_havana"; transcript_biotype "protein_coding";	chr12	33772298	33772454
chr12	ensembl_havana	three_prime_utr	33790121	33790241	gene_id "ENSDARG00000028088"; gene_version "8"; transcript_id "ENSDART00000030566"; transcript_version "8"; gene_name "galk1"; gene_source "ensembl_havana"; gene_biotype "protein_coding"; transcript_name "galk1-201"; transcript_source "ensembl_havana"; transcript_biotype "protein_coding";	chr12	33800007	33800167
chr12	ensembl_havana	gene	33805850	33817804	gene_id "ENSDARG00000099900"; gene_version "2"; gene_name "twnk"; gene_source "ensembl_havana"; gene_biotype "protein_coding";	chr12	33763268	33763367
chr12	ensembl_havana	gene	33805850	33817804	gene_id "ENSDARG00000099900"; gene_version "2"; gene_name "twnk"; gene_source "ensembl_havana"; gene_biotype "protein_coding";	chr12	33772298	33772454
chr12	ensembl_havana	gene	33805850	33817804	gene_id "ENSDARG00000099900"; gene_version "2"; gene_name "twnk"; gene_source "ensembl_havana"; gene_biotype "protein_coding";	chr12	33800007	33800167
chr12	ensembl	transcript	33805850	33817804	gene_id "ENSDARG00000099900"; gene_version "2"; transcript_id "ENSDART00000191385"; transcript_version "1"; gene_name "twnk"; gene_source "ensembl_havana"; gene_biotype "protein_coding"; transcript_name "twnk-202"; transcript_source "ensembl"; transcript_biotype "protein_coding";	chr12	33763268	33763367
chr12	ensembl	transcript	33805850	33817804	gene_id "ENSDARG00000099900"; gene_version "2"; transcript_id "ENSDART00000191385"; transcript_version "1"; gene_name "twnk"; gene_source "ensembl_havana"; gene_biotype "protein_coding"; transcript_name "twnk-202"; transcript_source "ensembl"; transcript_biotype "protein_coding";	chr12	33772298	33772454
chr12	ensembl	transcript	33805850	33817804	gene_id "ENSDARG00000099900"; gene_version "2"; transcript_id "ENSDART00000191385"; transcript_version "1"; gene_name "twnk"; gene_source "ensembl_havana"; gene_biotype "protein_coding"; transcript_name "twnk-202"; transcript_source "ensembl"; transcript_biotype "protein_coding";	chr12	33800007	33800167
chr12	ensembl	exon	33817293	33817804	gene_id "ENSDARG00000099900"; gene_version "2"; transcript_id "ENSDART00000191385"; transcript_version "1"; exon_number "1"; gene_name "twnk"; gene_source "ensembl_havana"; gene_biotype "protein_coding"; transcript_name "twnk-202"; transcript_source "ensembl"; transcript_biotype "protein_coding"; exon_id "ENSDARE00001269816"; exon_version "1";	chr12	33772298	33772454
chr12	ensembl	exon	33817293	33817804	gene_id "ENSDARG00000099900"; gene_version "2"; transcript_id "ENSDART00000191385"; transcript_version "1"; exon_number "1"; gene_name "twnk"; gene_source "ensembl_havana"; gene_biotype "protein_coding"; transcript_name "twnk-202"; transcript_source "ensembl"; transcript_biotype "protein_coding"; exon_id "ENSDARE00001269816"; exon_version "1";	chr12	33800007	33800167
chr12	ensembl	exon	33817057	33817157	gene_id "ENSDARG00000099900"; gene_version "2"; transcript_id "ENSDART00000191385"; transcript_version "1"; exon_number "2"; gene_name "twnk"; gene_source "ensembl_havana"; gene_biotype "protein_coding"; transcript_name "twnk-202"; transcript_source "ensembl"; transcript_biotype "protein_coding"; exon_id "ENSDARE00001288814"; exon_version "1";	chr12	33772298	33772454
chr12	ensembl	exon	33817057	33817157	gene_id "ENSDARG00000099900"; gene_version "2"; transcript_id "ENSDART00000191385"; transcript_version "1"; exon_number "2"; gene_name "twnk"; gene_source "ensembl_havana"; gene_biotype "protein_coding"; transcript_name "twnk-202"; transcript_source "ensembl"; transcript_biotype "protein_coding"; exon_id "ENSDARE00001288814"; exon_version "1";	chr12	33800007	33800167
chr12	ensembl	exon	33812632	33814022	gene_id "ENSDARG00000099900"; gene_version "2"; transcript_id "ENSDART00000191385"; transcript_version "1"; exon_number "3"; gene_name "twnk"; gene_source "ensembl_havana"; gene_biotype "protein_coding"; transcript_name "twnk-202"; transcript_source "ensembl"; transcript_biotype "protein_coding"; exon_id "ENSDARE00001194226"; exon_version "1";	chr12	33763268	33763367
chr12	ensembl	exon	33812632	33814022	gene_id "ENSDARG00000099900"; gene_version "2"; transcript_id "ENSDART00000191385"; transcript_version "1"; exon_number "3"; gene_name "twnk"; gene_source "ensembl_havana"; gene_biotype "protein_coding"; transcript_name "twnk-202"; transcript_source "ensembl"; transcript_biotype "protein_coding"; exon_id "ENSDARE00001194226"; exon_version "1";	chr12	33772298	33772454
chr12	ensembl	exon	33812632	33814022	gene_id "ENSDARG00000099900"; gene_version "2"; transcript_id "ENSDART00000191385"; transcript_version "1"; exon_number "3"; gene_name "twnk"; gene_source "ensembl_havana"; gene_biotype "protein_coding"; transcript_name "twnk-202"; transcript_source "ensembl"; transcript_biotype "protein_coding"; exon_id "ENSDARE00001194226"; exon_version "1";	chr12	33800007	33800167
chr12	ensembl	exon	33810443	33810683	gene_id "ENSDARG00000099900"; gene_version "2"; transcript_id "ENSDART00000191385"; transcript_version "1"; exon_number "4"; gene_name "twnk"; gene_source "ensembl_havana"; gene_biotype "protein_coding"; transcript_name "twnk-202"; transcript_source "ensembl"; transcript_biotype "protein_coding"; exon_id "ENSDARE00001159464"; exon_version "1";	chr12	33763268	33763367
chr12	ensembl	exon	33810443	33810683	gene_id "ENSDARG00000099900"; gene_version "2"; transcript_id "ENSDART00000191385"; transcript_version "1"; exon_number "4"; gene_name "twnk"; gene_source "ensembl_havana"; gene_biotype "protein_coding"; transcript_name "twnk-202"; transcript_source "ensembl"; transcript_biotype "protein_coding"; exon_id "ENSDARE00001159464"; exon_version "1";	chr12	33772298	33772454
chr12	ensembl	exon	33810443	33810683	gene_id "ENSDARG00000099900"; gene_version "2"; transcript_id "ENSDART00000191385"; transcript_version "1"; exon_number "4"; gene_name "twnk"; gene_source "ensembl_havana"; gene_biotype "protein_coding"; transcript_name "twnk-202"; transcript_source "ensembl"; transcript_biotype "protein_coding"; exon_id "ENSDARE00001159464"; exon_version "1";	chr12	33800007	33800167
chr12	ensembl	exon	33810206	33810313	gene_id "ENSDARG00000099900"; gene_version "2"; transcript_id "ENSDART00000191385"; transcript_version "1"; exon_number "5"; gene_name "twnk"; gene_source "ensembl_havana"; gene_biotype "protein_coding"; transcript_name "twnk-202"; transcript_source "ensembl"; transcript_biotype "protein_coding"; exon_id "ENSDARE00001167739"; exon_version "1";	chr12	33763268	33763367
chr12	ensembl	exon	33810206	33810313	gene_id "ENSDARG00000099900"; gene_version "2"; transcript_id "ENSDART00000191385"; transcript_version "1"; exon_number "5"; gene_name "twnk"; gene_source "ensembl_havana"; gene_biotype "protein_coding"; transcript_name "twnk-202"; transcript_source "ensembl"; transcript_biotype "protein_coding"; exon_id "ENSDARE00001167739"; exon_version "1";	chr12	33772298	33772454
chr12	ensembl	exon	33810206	33810313	gene_id "ENSDARG00000099900"; gene_version "2"; transcript_id "ENSDART00000191385"; transcript_version "1"; exon_number "5"; gene_name "twnk"; gene_source "ensembl_havana"; gene_biotype "protein_coding"; transcript_name "twnk-202"; transcript_source "ensembl"; transcript_biotype "protein_coding"; exon_id "ENSDARE00001167739"; exon_version "1";	chr12	33800007	33800167
chr12	ensembl	exon	33807312	33807453	gene_id "ENSDARG00000099900"; gene_version "2"; transcript_id "ENSDART00000191385"; transcript_version "1"; exon_number "6"; gene_name "twnk"; gene_source "ensembl_havana"; gene_biotype "protein_coding"; transcript_name "twnk-202"; transcript_source "ensembl"; transcript_biotype "protein_coding"; exon_id "ENSDARE00001174913"; exon_version "1";	chr12	33763268	33763367
chr12	ensembl	exon	33807312	33807453	gene_id "ENSDARG00000099900"; gene_version "2"; transcript_id "ENSDART00000191385"; transcript_version "1"; exon_number "6"; gene_name "twnk"; gene_source "ensembl_havana"; gene_biotype "protein_coding"; transcript_name "twnk-202"; transcript_source "ensembl"; transcript_biotype "protein_coding"; exon_id "ENSDARE00001174913"; exon_version "1";	chr12	33772298	33772454
chr12	ensembl	exon	33807312	33807453	gene_id "ENSDARG00000099900"; gene_version "2"; transcript_id "ENSDART00000191385"; transcript_version "1"; exon_number "6"; gene_name "twnk"; gene_source "ensembl_havana"; gene_biotype "protein_coding"; transcript_name "twnk-202"; transcript_source "ensembl"; transcript_biotype "protein_coding"; exon_id "ENSDARE00001174913"; exon_version "1";	chr12	33800007	33800167
chr12	ensembl	exon	33805850	33807182	gene_id "ENSDARG00000099900"; gene_version "2"; transcript_id "ENSDART00000191385"; transcript_version "1"; exon_number "7"; gene_name "twnk"; gene_source "ensembl_havana"; gene_biotype "protein_coding"; transcript_name "twnk-202"; transcript_source "ensembl"; transcript_biotype "protein_coding"; exon_id "ENSDARE00001272660"; exon_version "1";	chr12	33763268	33763367
chr12	ensembl	exon	33805850	33807182	gene_id "ENSDARG00000099900"; gene_version "2"; transcript_id "ENSDART00000191385"; transcript_version "1"; exon_number "7"; gene_name "twnk"; gene_source "ensembl_havana"; gene_biotype "protein_coding"; transcript_name "twnk-202"; transcript_source "ensembl"; transcript_biotype "protein_coding"; exon_id "ENSDARE00001272660"; exon_version "1";	chr12	33772298	33772454
chr12	ensembl	exon	33805850	33807182	gene_id "ENSDARG00000099900"; gene_version "2"; transcript_id "ENSDART00000191385"; transcript_version "1"; exon_number "7"; gene_name "twnk"; gene_source "ensembl_havana"; gene_biotype "protein_coding"; transcript_name "twnk-202"; transcript_source "ensembl"; transcript_biotype "protein_coding"; exon_id "ENSDARE00001272660"; exon_version "1";	chr12	33800007	33800167
chr12	ensembl	five_prime_utr	33817293	33817804	gene_id "ENSDARG00000099900"; gene_version "2"; transcript_id "ENSDART00000191385"; transcript_version "1"; gene_name "twnk"; gene_source "ensembl_havana"; gene_biotype "protein_coding"; transcript_name "twnk-202"; transcript_source "ensembl"; transcript_biotype "protein_coding";	chr12	33772298	33772454
chr12	ensembl	five_prime_utr	33817293	33817804	gene_id "ENSDARG00000099900"; gene_version "2"; transcript_id "ENSDART00000191385"; transcript_version "1"; gene_name "twnk"; gene_source "ensembl_havana"; gene_biotype "protein_coding"; transcript_name "twnk-202"; transcript_source "ensembl"; transcript_biotype "protein_coding";	chr12	33800007	33800167
chr12	ensembl	five_prime_utr	33817057	33817157	gene_id "ENSDARG00000099900"; gene_version "2"; transcript_id "ENSDART00000191385"; transcript_version "1"; gene_name "twnk"; gene_source "ensembl_havana"; gene_biotype "protein_coding"; transcript_name "twnk-202"; transcript_source "ensembl"; transcript_biotype "protein_coding";	chr12	33772298	33772454
chr12	ensembl	five_prime_utr	33817057	33817157	gene_id "ENSDARG00000099900"; gene_version "2"; transcript_id "ENSDART00000191385"; transcript_version "1"; gene_name "twnk"; gene_source "ensembl_havana"; gene_biotype "protein_coding"; transcript_name "twnk-202"; transcript_source "ensembl"; transcript_biotype "protein_coding";	chr12	33800007	33800167
chr12	ensembl	five_prime_utr	33813998	33814022	gene_id "ENSDARG00000099900"; gene_version "2"; transcript_id "ENSDART00000191385"; transcript_version "1"; gene_name "twnk"; gene_source "ensembl_havana"; gene_biotype "protein_coding"; transcript_name "twnk-202"; transcript_source "ensembl"; transcript_biotype "protein_coding";	chr12	33772298	33772454
chr12	ensembl	five_prime_utr	33813998	33814022	gene_id "ENSDARG00000099900"; gene_version "2"; transcript_id "ENSDART00000191385"; transcript_version "1"; gene_name "twnk"; gene_source "ensembl_havana"; gene_biotype "protein_coding"; transcript_name "twnk-202"; transcript_source "ensembl"; transcript_biotype "protein_coding";	chr12	33800007	33800167
chr12	ensembl	three_prime_utr	33805850	33806852	gene_id "ENSDARG00000099900"; gene_version "2"; transcript_id "ENSDART00000191385"; transcript_version "1"; gene_name "twnk"; gene_source "ensembl_havana"; gene_biotype "protein_coding"; transcript_name "twnk-202"; transcript_source "ensembl"; transcript_biotype "protein_coding";	chr12	33763268	33763367
chr12	ensembl	three_prime_utr	33805850	33806852	gene_id "ENSDARG00000099900"; gene_version "2"; transcript_id "ENSDART00000191385"; transcript_version "1"; gene_name "twnk"; gene_source "ensembl_havana"; gene_biotype "protein_coding"; transcript_name "twnk-202"; transcript_source "ensembl"; transcript_biotype "protein_coding";	chr12	33772298	33772454
chr12	ensembl	three_prime_utr	33805850	33806852	gene_id "ENSDARG00000099900"; gene_version "2"; transcript_id "ENSDART00000191385"; transcript_version "1"; gene_name "twnk"; gene_source "ensembl_havana"; gene_biotype "protein_coding"; transcript_name "twnk-202"; transcript_source "ensembl"; transcript_biotype "protein_coding";	chr12	33800007	33800167
chr12	ensembl_havana	transcript	33806352	33817114	gene_id "ENSDARG00000099900"; gene_version "2"; transcript_id "ENSDART00000161265"; transcript_version "2"; gene_name "twnk"; gene_source "ensembl_havana"; gene_biotype "protein_coding"; transcript_name "twnk-201"; transcript_source "ensembl_havana"; transcript_biotype "protein_coding";	chr12	33763268	33763367
chr12	ensembl_havana	transcript	33806352	33817114	gene_id "ENSDARG00000099900"; gene_version "2"; transcript_id "ENSDART00000161265"; transcript_version "2"; gene_name "twnk"; gene_source "ensembl_havana"; gene_biotype "protein_coding"; transcript_name "twnk-201"; transcript_source "ensembl_havana"; transcript_biotype "protein_coding";	chr12	33772298	33772454
chr12	ensembl_havana	transcript	33806352	33817114	gene_id "ENSDARG00000099900"; gene_version "2"; transcript_id "ENSDART00000161265"; transcript_version "2"; gene_name "twnk"; gene_source "ensembl_havana"; gene_biotype "protein_coding"; transcript_name "twnk-201"; transcript_source "ensembl_havana"; transcript_biotype "protein_coding";	chr12	33800007	33800167
chr12	ensembl_havana	exon	33817057	33817114	gene_id "ENSDARG00000099900"; gene_version "2"; transcript_id "ENSDART00000161265"; transcript_version "2"; exon_number "1"; gene_name "twnk"; gene_source "ensembl_havana"; gene_biotype "protein_coding"; transcript_name "twnk-201"; transcript_source "ensembl_havana"; transcript_biotype "protein_coding"; exon_id "ENSDARE00001166537"; exon_version "1";	chr12	33772298	33772454
chr12	ensembl_havana	exon	33817057	33817114	gene_id "ENSDARG00000099900"; gene_version "2"; transcript_id "ENSDART00000161265"; transcript_version "2"; exon_number "1"; gene_name "twnk"; gene_source "ensembl_havana"; gene_biotype "protein_coding"; transcript_name "twnk-201"; transcript_source "ensembl_havana"; transcript_biotype "protein_coding"; exon_id "ENSDARE00001166537"; exon_version "1";	chr12	33800007	33800167
chr12	ensembl_havana	exon	33812632	33814022	gene_id "ENSDARG00000099900"; gene_version "2"; transcript_id "ENSDART00000161265"; transcript_version "2"; exon_number "2"; gene_name "twnk"; gene_source "ensembl_havana"; gene_biotype "protein_coding"; transcript_name "twnk-201"; transcript_source "ensembl_havana"; transcript_biotype "protein_coding"; exon_id "ENSDARE00001194226"; exon_version "1";	chr12	33763268	33763367
chr12	ensembl_havana	exon	33812632	33814022	gene_id "ENSDARG00000099900"; gene_version "2"; transcript_id "ENSDART00000161265"; transcript_version "2"; exon_number "2"; gene_name "twnk"; gene_source "ensembl_havana"; gene_biotype "protein_coding"; transcript_name "twnk-201"; transcript_source "ensembl_havana"; transcript_biotype "protein_coding"; exon_id "ENSDARE00001194226"; exon_version "1";	chr12	33772298	33772454
chr12	ensembl_havana	exon	33812632	33814022	gene_id "ENSDARG00000099900"; gene_version "2"; transcript_id "ENSDART00000161265"; transcript_version "2"; exon_number "2"; gene_name "twnk"; gene_source "ensembl_havana"; gene_biotype "protein_coding"; transcript_name "twnk-201"; transcript_source "ensembl_havana"; transcript_biotype "protein_coding"; exon_id "ENSDARE00001194226"; exon_version "1";	chr12	33800007	33800167
chr12	ensembl_havana	exon	33810443	33810683	gene_id "ENSDARG00000099900"; gene_version "2"; transcript_id "ENSDART00000161265"; transcript_version "2"; exon_number "3"; gene_name "twnk"; gene_source "ensembl_havana"; gene_biotype "protein_coding"; transcript_name "twnk-201"; transcript_source "ensembl_havana"; transcript_biotype "protein_coding"; exon_id "ENSDARE00001159464"; exon_version "1";	chr12	33763268	33763367
chr12	ensembl_havana	exon	33810443	33810683	gene_id "ENSDARG00000099900"; gene_version "2"; transcript_id "ENSDART00000161265"; transcript_version "2"; exon_number "3"; gene_name "twnk"; gene_source "ensembl_havana"; gene_biotype "protein_coding"; transcript_name "twnk-201"; transcript_source "ensembl_havana"; transcript_biotype "protein_coding"; exon_id "ENSDARE00001159464"; exon_version "1";	chr12	33772298	33772454
chr12	ensembl_havana	exon	33810443	33810683	gene_id "ENSDARG00000099900"; gene_version "2"; transcript_id "ENSDART00000161265"; transcript_version "2"; exon_number "3"; gene_name "twnk"; gene_source "ensembl_havana"; gene_biotype "protein_coding"; transcript_name "twnk-201"; transcript_source "ensembl_havana"; transcript_biotype "protein_coding"; exon_id "ENSDARE00001159464"; exon_version "1";	chr12	33800007	33800167
chr12	ensembl_havana	exon	33810206	33810313	gene_id "ENSDARG00000099900"; gene_version "2"; transcript_id "ENSDART00000161265"; transcript_version "2"; exon_number "4"; gene_name "twnk"; gene_source "ensembl_havana"; gene_biotype "protein_coding"; transcript_name "twnk-201"; transcript_source "ensembl_havana"; transcript_biotype "protein_coding"; exon_id "ENSDARE00001167739"; exon_version "1";	chr12	33763268	33763367
chr12	ensembl_havana	exon	33810206	33810313	gene_id "ENSDARG00000099900"; gene_version "2"; transcript_id "ENSDART00000161265"; transcript_version "2"; exon_number "4"; gene_name "twnk"; gene_source "ensembl_havana"; gene_biotype "protein_coding"; transcript_name "twnk-201"; transcript_source "ensembl_havana"; transcript_biotype "protein_coding"; exon_id "ENSDARE00001167739"; exon_version "1";	chr12	33772298	33772454
chr12	ensembl_havana	exon	33810206	33810313	gene_id "ENSDARG00000099900"; gene_version "2"; transcript_id "ENSDART00000161265"; transcript_version "2"; exon_number "4"; gene_name "twnk"; gene_source "ensembl_havana"; gene_biotype "protein_coding"; transcript_name "twnk-201"; transcript_source "ensembl_havana"; transcript_biotype "protein_coding"; exon_id "ENSDARE00001167739"; exon_version "1";	chr12	33800007	33800167
chr12	ensembl_havana	exon	33807312	33807453	gene_id "ENSDARG00000099900"; gene_version "2"; transcript_id "ENSDART00000161265"; transcript_version "2"; exon_number "5"; gene_name "twnk"; gene_source "ensembl_havana"; gene_biotype "protein_coding"; transcript_name "twnk-201"; transcript_source "ensembl_havana"; transcript_biotype "protein_coding"; exon_id "ENSDARE00001174913"; exon_version "1";	chr12	33763268	33763367
chr12	ensembl_havana	exon	33807312	33807453	gene_id "ENSDARG00000099900"; gene_version "2"; transcript_id "ENSDART00000161265"; transcript_version "2"; exon_number "5"; gene_name "twnk"; gene_source "ensembl_havana"; gene_biotype "protein_coding"; transcript_name "twnk-201"; transcript_source "ensembl_havana"; transcript_biotype "protein_coding"; exon_id "ENSDARE00001174913"; exon_version "1";	chr12	33772298	33772454
chr12	ensembl_havana	exon	33807312	33807453	gene_id "ENSDARG00000099900"; gene_version "2"; transcript_id "ENSDART00000161265"; transcript_version "2"; exon_number "5"; gene_name "twnk"; gene_source "ensembl_havana"; gene_biotype "protein_coding"; transcript_name "twnk-201"; transcript_source "ensembl_havana"; transcript_biotype "protein_coding"; exon_id "ENSDARE00001174913"; exon_version "1";	chr12	33800007	33800167
chr12	ensembl_havana	exon	33806352	33807182	gene_id "ENSDARG00000099900"; gene_version "2"; transcript_id "ENSDART00000161265"; transcript_version "2"; exon_number "6"; gene_name "twnk"; gene_source "ensembl_havana"; gene_biotype "protein_coding"; transcript_name "twnk-201"; transcript_source "ensembl_havana"; transcript_biotype "protein_coding"; exon_id "ENSDARE00001204692"; exon_version "1";	chr12	33763268	33763367
chr12	ensembl_havana	exon	33806352	33807182	gene_id "ENSDARG00000099900"; gene_version "2"; transcript_id "ENSDART00000161265"; transcript_version "2"; exon_number "6"; gene_name "twnk"; gene_source "ensembl_havana"; gene_biotype "protein_coding"; transcript_name "twnk-201"; transcript_source "ensembl_havana"; transcript_biotype "protein_coding"; exon_id "ENSDARE00001204692"; exon_version "1";	chr12	33772298	33772454
chr12	ensembl_havana	exon	33806352	33807182	gene_id "ENSDARG00000099900"; gene_version "2"; transcript_id "ENSDART00000161265"; transcript_version "2"; exon_number "6"; gene_name "twnk"; gene_source "ensembl_havana"; gene_biotype "protein_coding"; transcript_name "twnk-201"; transcript_source "ensembl_havana"; transcript_biotype "protein_coding"; exon_id "ENSDARE00001204692"; exon_version "1";	chr12	33800007	33800167
chr12	ensembl_havana	five_prime_utr	33817057	33817114	gene_id "ENSDARG00000099900"; gene_version "2"; transcript_id "ENSDART00000161265"; transcript_version "2"; gene_name "twnk"; gene_source "ensembl_havana"; gene_biotype "protein_coding"; transcript_name "twnk-201"; transcript_source "ensembl_havana"; transcript_biotype "protein_coding";	chr12	33772298	33772454
chr12	ensembl_havana	five_prime_utr	33817057	33817114	gene_id "ENSDARG00000099900"; gene_version "2"; transcript_id "ENSDART00000161265"; transcript_version "2"; gene_name "twnk"; gene_source "ensembl_havana"; gene_biotype "protein_coding"; transcript_name "twnk-201"; transcript_source "ensembl_havana"; transcript_biotype "protein_coding";	chr12	33800007	33800167
chr12	ensembl_havana	five_prime_utr	33813998	33814022	gene_id "ENSDARG00000099900"; gene_version "2"; transcript_id "ENSDART00000161265"; transcript_version "2"; gene_name "twnk"; gene_source "ensembl_havana"; gene_biotype "protein_coding"; transcript_name "twnk-201"; transcript_source "ensembl_havana"; transcript_biotype "protein_coding";	chr12	33772298	33772454
chr12	ensembl_havana	five_prime_utr	33813998	33814022	gene_id "ENSDARG00000099900"; gene_version "2"; transcript_id "ENSDART00000161265"; transcript_version "2"; gene_name "twnk"; gene_source "ensembl_havana"; gene_biotype "protein_coding"; transcript_name "twnk-201"; transcript_source "ensembl_havana"; transcript_biotype "protein_coding";	chr12	33800007	33800167
chr12	ensembl_havana	three_prime_utr	33806352	33806852	gene_id "ENSDARG00000099900"; gene_version "2"; transcript_id "ENSDART00000161265"; transcript_version "2"; gene_name "twnk"; gene_source "ensembl_havana"; gene_biotype "protein_coding"; transcript_name "twnk-201"; transcript_source "ensembl_havana"; transcript_biotype "protein_coding";	chr12	33763268	33763367
chr12	ensembl_havana	three_prime_utr	33806352	33806852	gene_id "ENSDARG00000099900"; gene_version "2"; transcript_id "ENSDART00000161265"; transcript_version "2"; gene_name "twnk"; gene_source "ensembl_havana"; gene_biotype "protein_coding"; transcript_name "twnk-201"; transcript_source "ensembl_havana"; transcript_biotype "protein_coding";	chr12	33772298	33772454
chr12	ensembl_havana	three_prime_utr	33806352	33806852	gene_id "ENSDARG00000099900"; gene_version "2"; transcript_id "ENSDART00000161265"; transcript_version "2"; gene_name "twnk"; gene_source "ensembl_havana"; gene_biotype "protein_coding"; transcript_name "twnk-201"; transcript_source "ensembl_havana"; transcript_biotype "protein_coding";	chr12	33800007	33800167
chr12	ensembl_havana	gene	33817327	33819096	gene_id "ENSDARG00000076334"; gene_version "4"; gene_name "mrpl43"; gene_source "ensembl_havana"; gene_biotype "protein_coding";	chr12	33772298	33772454
chr12	ensembl_havana	gene	33817327	33819096	gene_id "ENSDARG00000076334"; gene_version "4"; gene_name "mrpl43"; gene_source "ensembl_havana"; gene_biotype "protein_coding";	chr12	33800007	33800167
chr12	ensembl_havana	transcript	33817327	33819096	gene_id "ENSDARG00000076334"; gene_version "4"; transcript_id "ENSDART00000111486"; transcript_version "4"; gene_name "mrpl43"; gene_source "ensembl_havana"; gene_biotype "protein_coding"; transcript_name "mrpl43-201"; transcript_source "ensembl_havana"; transcript_biotype "protein_coding";	chr12	33772298	33772454
chr12	ensembl_havana	transcript	33817327	33819096	gene_id "ENSDARG00000076334"; gene_version "4"; transcript_id "ENSDART00000111486"; transcript_version "4"; gene_name "mrpl43"; gene_source "ensembl_havana"; gene_biotype "protein_coding"; transcript_name "mrpl43-201"; transcript_source "ensembl_havana"; transcript_biotype "protein_coding";	chr12	33800007	33800167
chr12	ensembl_havana	exon	33817327	33817613	gene_id "ENSDARG00000076334"; gene_version "4"; transcript_id "ENSDART00000111486"; transcript_version "4"; exon_number "1"; gene_name "mrpl43"; gene_source "ensembl_havana"; gene_biotype "protein_coding"; transcript_name "mrpl43-201"; transcript_source "ensembl_havana"; transcript_biotype "protein_coding"; exon_id "ENSDARE00000846591"; exon_version "3";	chr12	33772298	33772454
chr12	ensembl_havana	exon	33817327	33817613	gene_id "ENSDARG00000076334"; gene_version "4"; transcript_id "ENSDART00000111486"; transcript_version "4"; exon_number "1"; gene_name "mrpl43"; gene_source "ensembl_havana"; gene_biotype "protein_coding"; transcript_name "mrpl43-201"; transcript_source "ensembl_havana"; transcript_biotype "protein_coding"; exon_id "ENSDARE00000846591"; exon_version "3";	chr12	33800007	33800167
chr12	ensembl_havana	exon	33818117	33818223	gene_id "ENSDARG00000076334"; gene_version "4"; transcript_id "ENSDART00000111486"; transcript_version "4"; exon_number "2"; gene_name "mrpl43"; gene_source "ensembl_havana"; gene_biotype "protein_coding"; transcript_name "mrpl43-201"; transcript_source "ensembl_havana"; transcript_biotype "protein_coding"; exon_id "ENSDARE00000971136"; exon_version "1";	chr12	33772298	33772454
chr12	ensembl_havana	exon	33818117	33818223	gene_id "ENSDARG00000076334"; gene_version "4"; transcript_id "ENSDART00000111486"; transcript_version "4"; exon_number "2"; gene_name "mrpl43"; gene_source "ensembl_havana"; gene_biotype "protein_coding"; transcript_name "mrpl43-201"; transcript_source "ensembl_havana"; transcript_biotype "protein_coding"; exon_id "ENSDARE00000971136"; exon_version "1";	chr12	33800007	33800167
chr12	ensembl_havana	exon	33818409	33819096	gene_id "ENSDARG00000076334"; gene_version "4"; transcript_id "ENSDART00000111486"; transcript_version "4"; exon_number "3"; gene_name "mrpl43"; gene_source "ensembl_havana"; gene_biotype "protein_coding"; transcript_name "mrpl43-201"; transcript_source "ensembl_havana"; transcript_biotype "protein_coding"; exon_id "ENSDARE00000856032"; exon_version "3";	chr12	33772298	33772454
chr12	ensembl_havana	exon	33818409	33819096	gene_id "ENSDARG00000076334"; gene_version "4"; transcript_id "ENSDART00000111486"; transcript_version "4"; exon_number "3"; gene_name "mrpl43"; gene_source "ensembl_havana"; gene_biotype "protein_coding"; transcript_name "mrpl43-201"; transcript_source "ensembl_havana"; transcript_biotype "protein_coding"; exon_id "ENSDARE00000856032"; exon_version "3";	chr12	33800007	33800167
chr12	ensembl_havana	five_prime_utr	33817327	33817482	gene_id "ENSDARG00000076334"; gene_version "4"; transcript_id "ENSDART00000111486"; transcript_version "4"; gene_name "mrpl43"; gene_source "ensembl_havana"; gene_biotype "protein_coding"; transcript_name "mrpl43-201"; transcript_source "ensembl_havana"; transcript_biotype "protein_coding";	chr12	33772298	33772454
chr12	ensembl_havana	five_prime_utr	33817327	33817482	gene_id "ENSDARG00000076334"; gene_version "4"; transcript_id "ENSDART00000111486"; transcript_version "4"; gene_name "mrpl43"; gene_source "ensembl_havana"; gene_biotype "protein_coding"; transcript_name "mrpl43-201"; transcript_source "ensembl_havana"; transcript_biotype "protein_coding";	chr12	33800007	33800167
chr12	ensembl_havana	three_prime_utr	33818618	33819096	gene_id "ENSDARG00000076334"; gene_version "4"; transcript_id "ENSDART00000111486"; transcript_version "4"; gene_name "mrpl43"; gene_source "ensembl_havana"; gene_biotype "protein_coding"; transcript_name "mrpl43-201"; transcript_source "ensembl_havana"; transcript_biotype "protein_coding";	chr12	33772298	33772454
chr12	ensembl_havana	three_prime_utr	33818618	33819096	gene_id "ENSDARG00000076334"; gene_version "4"; transcript_id "ENSDART00000111486"; transcript_version "4"; gene_name "mrpl43"; gene_source "ensembl_havana"; gene_biotype "protein_coding"; transcript_name "mrpl43-201"; transcript_source "ensembl_havana"; transcript_biotype "protein_coding";	chr12	33800007	33800167
chr12	havana	gene	33831515	33893381	gene_id "ENSDARG00000088143"; gene_version "3"; gene_name "sema4gb"; gene_source "havana"; gene_biotype "protein_coding";	chr12	33800007	33800167
chr12	havana	gene	33831515	33893381	gene_id "ENSDARG00000088143"; gene_version "3"; gene_name "sema4gb"; gene_source "havana"; gene_biotype "protein_coding";	chr12	33897730	33897829
chr12	havana	gene	33831515	33893381	gene_id "ENSDARG00000088143"; gene_version "3"; gene_name "sema4gb"; gene_source "havana"; gene_biotype "protein_coding";	chr12	33899757	33899856
chr12	havana	transcript	33831515	33859950	gene_id "ENSDARG00000088143"; gene_version "3"; transcript_id "ENSDART00000131181"; transcript_version "3"; gene_name "sema4gb"; gene_source "havana"; gene_biotype "protein_coding"; transcript_name "sema4gb-201"; transcript_source "havana"; transcript_biotype "protein_coding"; tag "cds_start_NF"; tag "mRNA_start_NF";	chr12	33800007	33800167
chr12	havana	transcript	33831515	33859950	gene_id "ENSDARG00000088143"; gene_version "3"; transcript_id "ENSDART00000131181"; transcript_version "3"; gene_name "sema4gb"; gene_source "havana"; gene_biotype "protein_coding"; transcript_name "sema4gb-201"; transcript_source "havana"; transcript_biotype "protein_coding"; tag "cds_start_NF"; tag "mRNA_start_NF";	chr12	33897730	33897829
chr12	havana	transcript	33831515	33859950	gene_id "ENSDARG00000088143"; gene_version "3"; transcript_id "ENSDART00000131181"; transcript_version "3"; gene_name "sema4gb"; gene_source "havana"; gene_biotype "protein_coding"; transcript_name "sema4gb-201"; transcript_source "havana"; transcript_biotype "protein_coding"; tag "cds_start_NF"; tag "mRNA_start_NF";	chr12	33899757	33899856
chr12	havana	exon	33859888	33859950	gene_id "ENSDARG00000088143"; gene_version "3"; transcript_id "ENSDART00000131181"; transcript_version "3"; exon_number "1"; gene_name "sema4gb"; gene_source "havana"; gene_biotype "protein_coding"; transcript_name "sema4gb-201"; transcript_source "havana"; transcript_biotype "protein_coding"; exon_id "ENSDARE00000942829"; exon_version "1"; tag "cds_start_NF"; tag "mRNA_start_NF";	chr12	33897730	33897829
chr12	havana	exon	33859888	33859950	gene_id "ENSDARG00000088143"; gene_version "3"; transcript_id "ENSDART00000131181"; transcript_version "3"; exon_number "1"; gene_name "sema4gb"; gene_source "havana"; gene_biotype "protein_coding"; transcript_name "sema4gb-201"; transcript_source "havana"; transcript_biotype "protein_coding"; exon_id "ENSDARE00000942829"; exon_version "1"; tag "cds_start_NF"; tag "mRNA_start_NF";	chr12	33899757	33899856
chr12	havana	exon	33856181	33856279	gene_id "ENSDARG00000088143"; gene_version "3"; transcript_id "ENSDART00000131181"; transcript_version "3"; exon_number "2"; gene_name "sema4gb"; gene_source "havana"; gene_biotype "protein_coding"; transcript_name "sema4gb-201"; transcript_source "havana"; transcript_biotype "protein_coding"; exon_id "ENSDARE00000911488"; exon_version "1"; tag "cds_start_NF"; tag "mRNA_start_NF";	chr12	33897730	33897829
chr12	havana	exon	33856181	33856279	gene_id "ENSDARG00000088143"; gene_version "3"; transcript_id "ENSDART00000131181"; transcript_version "3"; exon_number "2"; gene_name "sema4gb"; gene_source "havana"; gene_biotype "protein_coding"; transcript_name "sema4gb-201"; transcript_source "havana"; transcript_biotype "protein_coding"; exon_id "ENSDARE00000911488"; exon_version "1"; tag "cds_start_NF"; tag "mRNA_start_NF";	chr12	33899757	33899856
chr12	havana	exon	33855972	33856062	gene_id "ENSDARG00000088143"; gene_version "3"; transcript_id "ENSDART00000131181"; transcript_version "3"; exon_number "3"; gene_name "sema4gb"; gene_source "havana"; gene_biotype "protein_coding"; transcript_name "sema4gb-201"; transcript_source "havana"; transcript_biotype "protein_coding"; exon_id "ENSDARE00000905251"; exon_version "1"; tag "cds_start_NF"; tag "mRNA_start_NF";	chr12	33897730	33897829
chr12	havana	exon	33855972	33856062	gene_id "ENSDARG00000088143"; gene_version "3"; transcript_id "ENSDART00000131181"; transcript_version "3"; exon_number "3"; gene_name "sema4gb"; gene_source "havana"; gene_biotype "protein_coding"; transcript_name "sema4gb-201"; transcript_source "havana"; transcript_biotype "protein_coding"; exon_id "ENSDARE00000905251"; exon_version "1"; tag "cds_start_NF"; tag "mRNA_start_NF";	chr12	33899757	33899856
chr12	havana	exon	33855777	33855890	gene_id "ENSDARG00000088143"; gene_version "3"; transcript_id "ENSDART00000131181"; transcript_version "3"; exon_number "4"; gene_name "sema4gb"; gene_source "havana"; gene_biotype "protein_coding"; transcript_name "sema4gb-201"; transcript_source "havana"; transcript_biotype "protein_coding"; exon_id "ENSDARE00000971327"; exon_version "1"; tag "cds_start_NF"; tag "mRNA_start_NF";	chr12	33897730	33897829
chr12	havana	exon	33855777	33855890	gene_id "ENSDARG00000088143"; gene_version "3"; transcript_id "ENSDART00000131181"; transcript_version "3"; exon_number "4"; gene_name "sema4gb"; gene_source "havana"; gene_biotype "protein_coding"; transcript_name "sema4gb-201"; transcript_source "havana"; transcript_biotype "protein_coding"; exon_id "ENSDARE00000971327"; exon_version "1"; tag "cds_start_NF"; tag "mRNA_start_NF";	chr12	33899757	33899856
chr12	havana	exon	33852873	33853027	gene_id "ENSDARG00000088143"; gene_version "3"; transcript_id "ENSDART00000131181"; transcript_version "3"; exon_number "5"; gene_name "sema4gb"; gene_source "havana"; gene_biotype "protein_coding"; transcript_name "sema4gb-201"; transcript_source "havana"; transcript_biotype "protein_coding"; exon_id "ENSDARE00000894879"; exon_version "1"; tag "cds_start_NF"; tag "mRNA_start_NF";	chr12	33897730	33897829
chr12	havana	exon	33852873	33853027	gene_id "ENSDARG00000088143"; gene_version "3"; transcript_id "ENSDART00000131181"; transcript_version "3"; exon_number "5"; gene_name "sema4gb"; gene_source "havana"; gene_biotype "protein_coding"; transcript_name "sema4gb-201"; transcript_source "havana"; transcript_biotype "protein_coding"; exon_id "ENSDARE00000894879"; exon_version "1"; tag "cds_start_NF"; tag "mRNA_start_NF";	chr12	33899757	33899856
chr12	havana	exon	33846020	33846195	gene_id "ENSDARG00000088143"; gene_version "3"; transcript_id "ENSDART00000131181"; transcript_version "3"; exon_number "6"; gene_name "sema4gb"; gene_source "havana"; gene_biotype "protein_coding"; transcript_name "sema4gb-201"; transcript_source "havana"; transcript_biotype "protein_coding"; exon_id "ENSDARE00000951859"; exon_version "1"; tag "cds_start_NF"; tag "mRNA_start_NF";	chr12	33800007	33800167
chr12	havana	exon	33837364	33837502	gene_id "ENSDARG00000088143"; gene_version "3"; transcript_id "ENSDART00000131181"; transcript_version "3"; exon_number "7"; gene_name "sema4gb"; gene_source "havana"; gene_biotype "protein_coding"; transcript_name "sema4gb-201"; transcript_source "havana"; transcript_biotype "protein_coding"; exon_id "ENSDARE00000948283"; exon_version "1"; tag "cds_start_NF"; tag "mRNA_start_NF";	chr12	33800007	33800167
chr12	havana	exon	33837014	33837236	gene_id "ENSDARG00000088143"; gene_version "3"; transcript_id "ENSDART00000131181"; transcript_version "3"; exon_number "8"; gene_name "sema4gb"; gene_source "havana"; gene_biotype "protein_coding"; transcript_name "sema4gb-201"; transcript_source "havana"; transcript_biotype "protein_coding"; exon_id "ENSDARE00000894697"; exon_version "1"; tag "cds_start_NF"; tag "mRNA_start_NF";	chr12	33800007	33800167
chr12	havana	exon	33835016	33835131	gene_id "ENSDARG00000088143"; gene_version "3"; transcript_id "ENSDART00000131181"; transcript_version "3"; exon_number "9"; gene_name "sema4gb"; gene_source "havana"; gene_biotype "protein_coding"; transcript_name "sema4gb-201"; transcript_source "havana"; transcript_biotype "protein_coding"; exon_id "ENSDARE00000905083"; exon_version "1"; tag "cds_start_NF"; tag "mRNA_start_NF";	chr12	33800007	33800167
