## Supplementary material for "A regulatory network of Sox and Six transcription factors initiate a cell fate transformation during hearing regeneration in adult zebrafish": All supplemental tables: Table S13.xlsx (part 96 of 401)

### Sheet: Genes 50kb of HC RRE and CNE (continued)
Gene Annotation +/- 50kb						RRE Coordinate
chr12	havana	exon	33834758	33834912	gene_id "ENSDARG00000088143"; gene_version "3"; transcript_id "ENSDART00000131181"; transcript_version "3"; exon_number "10"; gene_name "sema4gb"; gene_source "havana"; gene_biotype "protein_coding"; transcript_name "sema4gb-201"; transcript_source "havana"; transcript_biotype "protein_coding"; exon_id "ENSDARE00000963654"; exon_version "1"; tag "cds_start_NF"; tag "mRNA_start_NF";	chr12	33800007	33800167
chr12	havana	exon	33833233	33833294	gene_id "ENSDARG00000088143"; gene_version "3"; transcript_id "ENSDART00000131181"; transcript_version "3"; exon_number "11"; gene_name "sema4gb"; gene_source "havana"; gene_biotype "protein_coding"; transcript_name "sema4gb-201"; transcript_source "havana"; transcript_biotype "protein_coding"; exon_id "ENSDARE00000919009"; exon_version "2"; tag "cds_start_NF"; tag "mRNA_start_NF";	chr12	33800007	33800167
chr12	havana	exon	33832889	33833154	gene_id "ENSDARG00000088143"; gene_version "3"; transcript_id "ENSDART00000131181"; transcript_version "3"; exon_number "12"; gene_name "sema4gb"; gene_source "havana"; gene_biotype "protein_coding"; transcript_name "sema4gb-201"; transcript_source "havana"; transcript_biotype "protein_coding"; exon_id "ENSDARE00000890714"; exon_version "2"; tag "cds_start_NF"; tag "mRNA_start_NF";	chr12	33800007	33800167
chr12	havana	exon	33831515	33832777	gene_id "ENSDARG00000088143"; gene_version "3"; transcript_id "ENSDART00000131181"; transcript_version "3"; exon_number "13"; gene_name "sema4gb"; gene_source "havana"; gene_biotype "protein_coding"; transcript_name "sema4gb-201"; transcript_source "havana"; transcript_biotype "protein_coding"; exon_id "ENSDARE00000889162"; exon_version "2"; tag "cds_start_NF"; tag "mRNA_start_NF";	chr12	33800007	33800167
chr12	havana	three_prime_utr	33831515	33832177	gene_id "ENSDARG00000088143"; gene_version "3"; transcript_id "ENSDART00000131181"; transcript_version "3"; gene_name "sema4gb"; gene_source "havana"; gene_biotype "protein_coding"; transcript_name "sema4gb-201"; transcript_source "havana"; transcript_biotype "protein_coding"; tag "cds_start_NF"; tag "mRNA_start_NF";	chr12	33800007	33800167
chr12	havana	transcript	33888988	33893381	gene_id "ENSDARG00000088143"; gene_version "3"; transcript_id "ENSDART00000153280"; transcript_version "2"; gene_name "sema4gb"; gene_source "havana"; gene_biotype "protein_coding"; transcript_name "sema4gb-202"; transcript_source "havana"; transcript_biotype "protein_coding"; tag "cds_end_NF"; tag "mRNA_end_NF";	chr12	33897730	33897829
chr12	havana	transcript	33888988	33893381	gene_id "ENSDARG00000088143"; gene_version "3"; transcript_id "ENSDART00000153280"; transcript_version "2"; gene_name "sema4gb"; gene_source "havana"; gene_biotype "protein_coding"; transcript_name "sema4gb-202"; transcript_source "havana"; transcript_biotype "protein_coding"; tag "cds_end_NF"; tag "mRNA_end_NF";	chr12	33899757	33899856
chr12	havana	exon	33893273	33893381	gene_id "ENSDARG00000088143"; gene_version "3"; transcript_id "ENSDART00000153280"; transcript_version "2"; exon_number "1"; gene_name "sema4gb"; gene_source "havana"; gene_biotype "protein_coding"; transcript_name "sema4gb-202"; transcript_source "havana"; transcript_biotype "protein_coding"; exon_id "ENSDARE00001133244"; exon_version "1"; tag "cds_end_NF"; tag "mRNA_end_NF";	chr12	33897730	33897829
chr12	havana	exon	33893273	33893381	gene_id "ENSDARG00000088143"; gene_version "3"; transcript_id "ENSDART00000153280"; transcript_version "2"; exon_number "1"; gene_name "sema4gb"; gene_source "havana"; gene_biotype "protein_coding"; transcript_name "sema4gb-202"; transcript_source "havana"; transcript_biotype "protein_coding"; exon_id "ENSDARE00001133244"; exon_version "1"; tag "cds_end_NF"; tag "mRNA_end_NF";	chr12	33899757	33899856
chr12	havana	exon	33888988	33889271	gene_id "ENSDARG00000088143"; gene_version "3"; transcript_id "ENSDART00000153280"; transcript_version "2"; exon_number "2"; gene_name "sema4gb"; gene_source "havana"; gene_biotype "protein_coding"; transcript_name "sema4gb-202"; transcript_source "havana"; transcript_biotype "protein_coding"; exon_id "ENSDARE00001132018"; exon_version "1"; tag "cds_end_NF"; tag "mRNA_end_NF";	chr12	33897730	33897829
chr12	havana	exon	33888988	33889271	gene_id "ENSDARG00000088143"; gene_version "3"; transcript_id "ENSDART00000153280"; transcript_version "2"; exon_number "2"; gene_name "sema4gb"; gene_source "havana"; gene_biotype "protein_coding"; transcript_name "sema4gb-202"; transcript_source "havana"; transcript_biotype "protein_coding"; exon_id "ENSDARE00001132018"; exon_version "1"; tag "cds_end_NF"; tag "mRNA_end_NF";	chr12	33899757	33899856
chr12	havana	five_prime_utr	33893273	33893381	gene_id "ENSDARG00000088143"; gene_version "3"; transcript_id "ENSDART00000153280"; transcript_version "2"; gene_name "sema4gb"; gene_source "havana"; gene_biotype "protein_coding"; transcript_name "sema4gb-202"; transcript_source "havana"; transcript_biotype "protein_coding"; tag "cds_end_NF"; tag "mRNA_end_NF";	chr12	33897730	33897829
chr12	havana	five_prime_utr	33893273	33893381	gene_id "ENSDARG00000088143"; gene_version "3"; transcript_id "ENSDART00000153280"; transcript_version "2"; gene_name "sema4gb"; gene_source "havana"; gene_biotype "protein_coding"; transcript_name "sema4gb-202"; transcript_source "havana"; transcript_biotype "protein_coding"; tag "cds_end_NF"; tag "mRNA_end_NF";	chr12	33899757	33899856
chr12	havana	five_prime_utr	33889112	33889271	gene_id "ENSDARG00000088143"; gene_version "3"; transcript_id "ENSDART00000153280"; transcript_version "2"; gene_name "sema4gb"; gene_source "havana"; gene_biotype "protein_coding"; transcript_name "sema4gb-202"; transcript_source "havana"; transcript_biotype "protein_coding"; tag "cds_end_NF"; tag "mRNA_end_NF";	chr12	33897730	33897829
chr12	havana	five_prime_utr	33889112	33889271	gene_id "ENSDARG00000088143"; gene_version "3"; transcript_id "ENSDART00000153280"; transcript_version "2"; gene_name "sema4gb"; gene_source "havana"; gene_biotype "protein_coding"; transcript_name "sema4gb-202"; transcript_source "havana"; transcript_biotype "protein_coding"; tag "cds_end_NF"; tag "mRNA_end_NF";	chr12	33899757	33899856
chr12	ensembl_havana	gene	33894396	33915123	gene_id "ENSDARG00000009214"; gene_version "10"; gene_name "mfsd13a"; gene_source "ensembl_havana"; gene_biotype "protein_coding";	chr12	33897730	33897829
chr12	ensembl_havana	gene	33894396	33915123	gene_id "ENSDARG00000009214"; gene_version "10"; gene_name "mfsd13a"; gene_source "ensembl_havana"; gene_biotype "protein_coding";	chr12	33899757	33899856
chr12	ensembl	transcript	33894396	33912713	gene_id "ENSDARG00000009214"; gene_version "10"; transcript_id "ENSDART00000130853"; transcript_version "4"; gene_name "mfsd13a"; gene_source "ensembl_havana"; gene_biotype "protein_coding"; transcript_name "mfsd13a-202"; transcript_source "ensembl"; transcript_biotype "protein_coding";	chr12	33897730	33897829
chr12	ensembl	transcript	33894396	33912713	gene_id "ENSDARG00000009214"; gene_version "10"; transcript_id "ENSDART00000130853"; transcript_version "4"; gene_name "mfsd13a"; gene_source "ensembl_havana"; gene_biotype "protein_coding"; transcript_name "mfsd13a-202"; transcript_source "ensembl"; transcript_biotype "protein_coding";	chr12	33899757	33899856
chr12	ensembl	exon	33894396	33894611	gene_id "ENSDARG00000009214"; gene_version "10"; transcript_id "ENSDART00000130853"; transcript_version "4"; exon_number "1"; gene_name "mfsd13a"; gene_source "ensembl_havana"; gene_biotype "protein_coding"; transcript_name "mfsd13a-202"; transcript_source "ensembl"; transcript_biotype "protein_coding"; exon_id "ENSDARE00001155496"; exon_version "3";	chr12	33897730	33897829
chr12	ensembl	exon	33894396	33894611	gene_id "ENSDARG00000009214"; gene_version "10"; transcript_id "ENSDART00000130853"; transcript_version "4"; exon_number "1"; gene_name "mfsd13a"; gene_source "ensembl_havana"; gene_biotype "protein_coding"; transcript_name "mfsd13a-202"; transcript_source "ensembl"; transcript_biotype "protein_coding"; exon_id "ENSDARE00001155496"; exon_version "3";	chr12	33899757	33899856
chr12	ensembl	exon	33899814	33900066	gene_id "ENSDARG00000009214"; gene_version "10"; transcript_id "ENSDART00000130853"; transcript_version "4"; exon_number "2"; gene_name "mfsd13a"; gene_source "ensembl_havana"; gene_biotype "protein_coding"; transcript_name "mfsd13a-202"; transcript_source "ensembl"; transcript_biotype "protein_coding"; exon_id "ENSDARE00000168225"; exon_version "3";	chr12	33897730	33897829
chr12	ensembl	exon	33899814	33900066	gene_id "ENSDARG00000009214"; gene_version "10"; transcript_id "ENSDART00000130853"; transcript_version "4"; exon_number "2"; gene_name "mfsd13a"; gene_source "ensembl_havana"; gene_biotype "protein_coding"; transcript_name "mfsd13a-202"; transcript_source "ensembl"; transcript_biotype "protein_coding"; exon_id "ENSDARE00000168225"; exon_version "3";	chr12	33899757	33899856
chr12	ensembl	exon	33902249	33902328	gene_id "ENSDARG00000009214"; gene_version "10"; transcript_id "ENSDART00000130853"; transcript_version "4"; exon_number "3"; gene_name "mfsd13a"; gene_source "ensembl_havana"; gene_biotype "protein_coding"; transcript_name "mfsd13a-202"; transcript_source "ensembl"; transcript_biotype "protein_coding"; exon_id "ENSDARE00000168177"; exon_version "1";	chr12	33897730	33897829
chr12	ensembl	exon	33902249	33902328	gene_id "ENSDARG00000009214"; gene_version "10"; transcript_id "ENSDART00000130853"; transcript_version "4"; exon_number "3"; gene_name "mfsd13a"; gene_source "ensembl_havana"; gene_biotype "protein_coding"; transcript_name "mfsd13a-202"; transcript_source "ensembl"; transcript_biotype "protein_coding"; exon_id "ENSDARE00000168177"; exon_version "1";	chr12	33899757	33899856
chr12	ensembl	exon	33902411	33902860	gene_id "ENSDARG00000009214"; gene_version "10"; transcript_id "ENSDART00000130853"; transcript_version "4"; exon_number "4"; gene_name "mfsd13a"; gene_source "ensembl_havana"; gene_biotype "protein_coding"; transcript_name "mfsd13a-202"; transcript_source "ensembl"; transcript_biotype "protein_coding"; exon_id "ENSDARE00001230578"; exon_version "1";	chr12	33897730	33897829
chr12	ensembl	exon	33902411	33902860	gene_id "ENSDARG00000009214"; gene_version "10"; transcript_id "ENSDART00000130853"; transcript_version "4"; exon_number "4"; gene_name "mfsd13a"; gene_source "ensembl_havana"; gene_biotype "protein_coding"; transcript_name "mfsd13a-202"; transcript_source "ensembl"; transcript_biotype "protein_coding"; exon_id "ENSDARE00001230578"; exon_version "1";	chr12	33899757	33899856
chr12	ensembl	exon	33905919	33906039	gene_id "ENSDARG00000009214"; gene_version "10"; transcript_id "ENSDART00000130853"; transcript_version "4"; exon_number "5"; gene_name "mfsd13a"; gene_source "ensembl_havana"; gene_biotype "protein_coding"; transcript_name "mfsd13a-202"; transcript_source "ensembl"; transcript_biotype "protein_coding"; exon_id "ENSDARE00000516086"; exon_version "1";	chr12	33897730	33897829
chr12	ensembl	exon	33905919	33906039	gene_id "ENSDARG00000009214"; gene_version "10"; transcript_id "ENSDART00000130853"; transcript_version "4"; exon_number "5"; gene_name "mfsd13a"; gene_source "ensembl_havana"; gene_biotype "protein_coding"; transcript_name "mfsd13a-202"; transcript_source "ensembl"; transcript_biotype "protein_coding"; exon_id "ENSDARE00000516086"; exon_version "1";	chr12	33899757	33899856
chr12	ensembl	exon	33906131	33906227	gene_id "ENSDARG00000009214"; gene_version "10"; transcript_id "ENSDART00000130853"; transcript_version "4"; exon_number "6"; gene_name "mfsd13a"; gene_source "ensembl_havana"; gene_biotype "protein_coding"; transcript_name "mfsd13a-202"; transcript_source "ensembl"; transcript_biotype "protein_coding"; exon_id "ENSDARE00000168094"; exon_version "2";	chr12	33897730	33897829
chr12	ensembl	exon	33906131	33906227	gene_id "ENSDARG00000009214"; gene_version "10"; transcript_id "ENSDART00000130853"; transcript_version "4"; exon_number "6"; gene_name "mfsd13a"; gene_source "ensembl_havana"; gene_biotype "protein_coding"; transcript_name "mfsd13a-202"; transcript_source "ensembl"; transcript_biotype "protein_coding"; exon_id "ENSDARE00000168094"; exon_version "2";	chr12	33899757	33899856
chr12	ensembl	exon	33907359	33907530	gene_id "ENSDARG00000009214"; gene_version "10"; transcript_id "ENSDART00000130853"; transcript_version "4"; exon_number "7"; gene_name "mfsd13a"; gene_source "ensembl_havana"; gene_biotype "protein_coding"; transcript_name "mfsd13a-202"; transcript_source "ensembl"; transcript_biotype "protein_coding"; exon_id "ENSDARE00000073057"; exon_version "2";	chr12	33897730	33897829
chr12	ensembl	exon	33907359	33907530	gene_id "ENSDARG00000009214"; gene_version "10"; transcript_id "ENSDART00000130853"; transcript_version "4"; exon_number "7"; gene_name "mfsd13a"; gene_source "ensembl_havana"; gene_biotype "protein_coding"; transcript_name "mfsd13a-202"; transcript_source "ensembl"; transcript_biotype "protein_coding"; exon_id "ENSDARE00000073057"; exon_version "2";	chr12	33899757	33899856
chr12	ensembl	exon	33909880	33910073	gene_id "ENSDARG00000009214"; gene_version "10"; transcript_id "ENSDART00000130853"; transcript_version "4"; exon_number "8"; gene_name "mfsd13a"; gene_source "ensembl_havana"; gene_biotype "protein_coding"; transcript_name "mfsd13a-202"; transcript_source "ensembl"; transcript_biotype "protein_coding"; exon_id "ENSDARE00000009751"; exon_version "1";	chr12	33897730	33897829
chr12	ensembl	exon	33909880	33910073	gene_id "ENSDARG00000009214"; gene_version "10"; transcript_id "ENSDART00000130853"; transcript_version "4"; exon_number "8"; gene_name "mfsd13a"; gene_source "ensembl_havana"; gene_biotype "protein_coding"; transcript_name "mfsd13a-202"; transcript_source "ensembl"; transcript_biotype "protein_coding"; exon_id "ENSDARE00000009751"; exon_version "1";	chr12	33899757	33899856
chr12	ensembl	exon	33912478	33912713	gene_id "ENSDARG00000009214"; gene_version "10"; transcript_id "ENSDART00000130853"; transcript_version "4"; exon_number "9"; gene_name "mfsd13a"; gene_source "ensembl_havana"; gene_biotype "protein_coding"; transcript_name "mfsd13a-202"; transcript_source "ensembl"; transcript_biotype "protein_coding"; exon_id "ENSDARE00001270588"; exon_version "1";	chr12	33897730	33897829
chr12	ensembl	exon	33912478	33912713	gene_id "ENSDARG00000009214"; gene_version "10"; transcript_id "ENSDART00000130853"; transcript_version "4"; exon_number "9"; gene_name "mfsd13a"; gene_source "ensembl_havana"; gene_biotype "protein_coding"; transcript_name "mfsd13a-202"; transcript_source "ensembl"; transcript_biotype "protein_coding"; exon_id "ENSDARE00001270588"; exon_version "1";	chr12	33899757	33899856
chr12	ensembl	five_prime_utr	33894396	33894611	gene_id "ENSDARG00000009214"; gene_version "10"; transcript_id "ENSDART00000130853"; transcript_version "4"; gene_name "mfsd13a"; gene_source "ensembl_havana"; gene_biotype "protein_coding"; transcript_name "mfsd13a-202"; transcript_source "ensembl"; transcript_biotype "protein_coding";	chr12	33897730	33897829
chr12	ensembl	five_prime_utr	33894396	33894611	gene_id "ENSDARG00000009214"; gene_version "10"; transcript_id "ENSDART00000130853"; transcript_version "4"; gene_name "mfsd13a"; gene_source "ensembl_havana"; gene_biotype "protein_coding"; transcript_name "mfsd13a-202"; transcript_source "ensembl"; transcript_biotype "protein_coding";	chr12	33899757	33899856
chr12	ensembl	five_prime_utr	33899814	33899901	gene_id "ENSDARG00000009214"; gene_version "10"; transcript_id "ENSDART00000130853"; transcript_version "4"; gene_name "mfsd13a"; gene_source "ensembl_havana"; gene_biotype "protein_coding"; transcript_name "mfsd13a-202"; transcript_source "ensembl"; transcript_biotype "protein_coding";	chr12	33897730	33897829
chr12	ensembl	five_prime_utr	33899814	33899901	gene_id "ENSDARG00000009214"; gene_version "10"; transcript_id "ENSDART00000130853"; transcript_version "4"; gene_name "mfsd13a"; gene_source "ensembl_havana"; gene_biotype "protein_coding"; transcript_name "mfsd13a-202"; transcript_source "ensembl"; transcript_biotype "protein_coding";	chr12	33899757	33899856
chr12	havana	transcript	33894500	33902860	gene_id "ENSDARG00000009214"; gene_version "10"; transcript_id "ENSDART00000152988"; transcript_version "3"; gene_name "mfsd13a"; gene_source "ensembl_havana"; gene_biotype "protein_coding"; transcript_name "mfsd13a-203"; transcript_source "havana"; transcript_biotype "protein_coding"; tag "cds_end_NF"; tag "mRNA_end_NF";	chr12	33897730	33897829
chr12	havana	transcript	33894500	33902860	gene_id "ENSDARG00000009214"; gene_version "10"; transcript_id "ENSDART00000152988"; transcript_version "3"; gene_name "mfsd13a"; gene_source "ensembl_havana"; gene_biotype "protein_coding"; transcript_name "mfsd13a-203"; transcript_source "havana"; transcript_biotype "protein_coding"; tag "cds_end_NF"; tag "mRNA_end_NF";	chr12	33899757	33899856
chr12	havana	exon	33894500	33894611	gene_id "ENSDARG00000009214"; gene_version "10"; transcript_id "ENSDART00000152988"; transcript_version "3"; exon_number "1"; gene_name "mfsd13a"; gene_source "ensembl_havana"; gene_biotype "protein_coding"; transcript_name "mfsd13a-203"; transcript_source "havana"; transcript_biotype "protein_coding"; exon_id "ENSDARE00001132483"; exon_version "1"; tag "cds_end_NF"; tag "mRNA_end_NF";	chr12	33897730	33897829
chr12	havana	exon	33894500	33894611	gene_id "ENSDARG00000009214"; gene_version "10"; transcript_id "ENSDART00000152988"; transcript_version "3"; exon_number "1"; gene_name "mfsd13a"; gene_source "ensembl_havana"; gene_biotype "protein_coding"; transcript_name "mfsd13a-203"; transcript_source "havana"; transcript_biotype "protein_coding"; exon_id "ENSDARE00001132483"; exon_version "1"; tag "cds_end_NF"; tag "mRNA_end_NF";	chr12	33899757	33899856
chr12	havana	exon	33899814	33900066	gene_id "ENSDARG00000009214"; gene_version "10"; transcript_id "ENSDART00000152988"; transcript_version "3"; exon_number "2"; gene_name "mfsd13a"; gene_source "ensembl_havana"; gene_biotype "protein_coding"; transcript_name "mfsd13a-203"; transcript_source "havana"; transcript_biotype "protein_coding"; exon_id "ENSDARE00000168225"; exon_version "3"; tag "cds_end_NF"; tag "mRNA_end_NF";	chr12	33897730	33897829
chr12	havana	exon	33899814	33900066	gene_id "ENSDARG00000009214"; gene_version "10"; transcript_id "ENSDART00000152988"; transcript_version "3"; exon_number "2"; gene_name "mfsd13a"; gene_source "ensembl_havana"; gene_biotype "protein_coding"; transcript_name "mfsd13a-203"; transcript_source "havana"; transcript_biotype "protein_coding"; exon_id "ENSDARE00000168225"; exon_version "3"; tag "cds_end_NF"; tag "mRNA_end_NF";	chr12	33899757	33899856
chr12	havana	exon	33902249	33902328	gene_id "ENSDARG00000009214"; gene_version "10"; transcript_id "ENSDART00000152988"; transcript_version "3"; exon_number "3"; gene_name "mfsd13a"; gene_source "ensembl_havana"; gene_biotype "protein_coding"; transcript_name "mfsd13a-203"; transcript_source "havana"; transcript_biotype "protein_coding"; exon_id "ENSDARE00000168177"; exon_version "1"; tag "cds_end_NF"; tag "mRNA_end_NF";	chr12	33897730	33897829
chr12	havana	exon	33902249	33902328	gene_id "ENSDARG00000009214"; gene_version "10"; transcript_id "ENSDART00000152988"; transcript_version "3"; exon_number "3"; gene_name "mfsd13a"; gene_source "ensembl_havana"; gene_biotype "protein_coding"; transcript_name "mfsd13a-203"; transcript_source "havana"; transcript_biotype "protein_coding"; exon_id "ENSDARE00000168177"; exon_version "1"; tag "cds_end_NF"; tag "mRNA_end_NF";	chr12	33899757	33899856
chr12	havana	exon	33902411	33902860	gene_id "ENSDARG00000009214"; gene_version "10"; transcript_id "ENSDART00000152988"; transcript_version "3"; exon_number "4"; gene_name "mfsd13a"; gene_source "ensembl_havana"; gene_biotype "protein_coding"; transcript_name "mfsd13a-203"; transcript_source "havana"; transcript_biotype "protein_coding"; exon_id "ENSDARE00001230578"; exon_version "1"; tag "cds_end_NF"; tag "mRNA_end_NF";	chr12	33897730	33897829
chr12	havana	exon	33902411	33902860	gene_id "ENSDARG00000009214"; gene_version "10"; transcript_id "ENSDART00000152988"; transcript_version "3"; exon_number "4"; gene_name "mfsd13a"; gene_source "ensembl_havana"; gene_biotype "protein_coding"; transcript_name "mfsd13a-203"; transcript_source "havana"; transcript_biotype "protein_coding"; exon_id "ENSDARE00001230578"; exon_version "1"; tag "cds_end_NF"; tag "mRNA_end_NF";	chr12	33899757	33899856
chr12	havana	five_prime_utr	33894500	33894611	gene_id "ENSDARG00000009214"; gene_version "10"; transcript_id "ENSDART00000152988"; transcript_version "3"; gene_name "mfsd13a"; gene_source "ensembl_havana"; gene_biotype "protein_coding"; transcript_name "mfsd13a-203"; transcript_source "havana"; transcript_biotype "protein_coding"; tag "cds_end_NF"; tag "mRNA_end_NF";	chr12	33897730	33897829
chr12	havana	five_prime_utr	33894500	33894611	gene_id "ENSDARG00000009214"; gene_version "10"; transcript_id "ENSDART00000152988"; transcript_version "3"; gene_name "mfsd13a"; gene_source "ensembl_havana"; gene_biotype "protein_coding"; transcript_name "mfsd13a-203"; transcript_source "havana"; transcript_biotype "protein_coding"; tag "cds_end_NF"; tag "mRNA_end_NF";	chr12	33899757	33899856
chr12	havana	five_prime_utr	33899814	33899901	gene_id "ENSDARG00000009214"; gene_version "10"; transcript_id "ENSDART00000152988"; transcript_version "3"; gene_name "mfsd13a"; gene_source "ensembl_havana"; gene_biotype "protein_coding"; transcript_name "mfsd13a-203"; transcript_source "havana"; transcript_biotype "protein_coding"; tag "cds_end_NF"; tag "mRNA_end_NF";	chr12	33897730	33897829
chr12	havana	five_prime_utr	33899814	33899901	gene_id "ENSDARG00000009214"; gene_version "10"; transcript_id "ENSDART00000152988"; transcript_version "3"; gene_name "mfsd13a"; gene_source "ensembl_havana"; gene_biotype "protein_coding"; transcript_name "mfsd13a-203"; transcript_source "havana"; transcript_biotype "protein_coding"; tag "cds_end_NF"; tag "mRNA_end_NF";	chr12	33899757	33899856
chr12	ensembl_havana	transcript	33894665	33915123	gene_id "ENSDARG00000009214"; gene_version "10"; transcript_id "ENSDART00000004769"; transcript_version "8"; gene_name "mfsd13a"; gene_source "ensembl_havana"; gene_biotype "protein_coding"; transcript_name "mfsd13a-201"; transcript_source "ensembl_havana"; transcript_biotype "protein_coding";	chr12	33897730	33897829
chr12	ensembl_havana	transcript	33894665	33915123	gene_id "ENSDARG00000009214"; gene_version "10"; transcript_id "ENSDART00000004769"; transcript_version "8"; gene_name "mfsd13a"; gene_source "ensembl_havana"; gene_biotype "protein_coding"; transcript_name "mfsd13a-201"; transcript_source "ensembl_havana"; transcript_biotype "protein_coding";	chr12	33899757	33899856
chr12	ensembl_havana	exon	33894665	33894692	gene_id "ENSDARG00000009214"; gene_version "10"; transcript_id "ENSDART00000004769"; transcript_version "8"; exon_number "1"; gene_name "mfsd13a"; gene_source "ensembl_havana"; gene_biotype "protein_coding"; transcript_name "mfsd13a-201"; transcript_source "ensembl_havana"; transcript_biotype "protein_coding"; exon_id "ENSDARE00000516087"; exon_version "1";	chr12	33897730	33897829
chr12	ensembl_havana	exon	33894665	33894692	gene_id "ENSDARG00000009214"; gene_version "10"; transcript_id "ENSDART00000004769"; transcript_version "8"; exon_number "1"; gene_name "mfsd13a"; gene_source "ensembl_havana"; gene_biotype "protein_coding"; transcript_name "mfsd13a-201"; transcript_source "ensembl_havana"; transcript_biotype "protein_coding"; exon_id "ENSDARE00000516087"; exon_version "1";	chr12	33899757	33899856
chr12	ensembl_havana	exon	33899814	33900066	gene_id "ENSDARG00000009214"; gene_version "10"; transcript_id "ENSDART00000004769"; transcript_version "8"; exon_number "2"; gene_name "mfsd13a"; gene_source "ensembl_havana"; gene_biotype "protein_coding"; transcript_name "mfsd13a-201"; transcript_source "ensembl_havana"; transcript_biotype "protein_coding"; exon_id "ENSDARE00000168225"; exon_version "3";	chr12	33897730	33897829
chr12	ensembl_havana	exon	33899814	33900066	gene_id "ENSDARG00000009214"; gene_version "10"; transcript_id "ENSDART00000004769"; transcript_version "8"; exon_number "2"; gene_name "mfsd13a"; gene_source "ensembl_havana"; gene_biotype "protein_coding"; transcript_name "mfsd13a-201"; transcript_source "ensembl_havana"; transcript_biotype "protein_coding"; exon_id "ENSDARE00000168225"; exon_version "3";	chr12	33899757	33899856
chr12	ensembl_havana	exon	33902249	33902328	gene_id "ENSDARG00000009214"; gene_version "10"; transcript_id "ENSDART00000004769"; transcript_version "8"; exon_number "3"; gene_name "mfsd13a"; gene_source "ensembl_havana"; gene_biotype "protein_coding"; transcript_name "mfsd13a-201"; transcript_source "ensembl_havana"; transcript_biotype "protein_coding"; exon_id "ENSDARE00000168177"; exon_version "1";	chr12	33897730	33897829
chr12	ensembl_havana	exon	33902249	33902328	gene_id "ENSDARG00000009214"; gene_version "10"; transcript_id "ENSDART00000004769"; transcript_version "8"; exon_number "3"; gene_name "mfsd13a"; gene_source "ensembl_havana"; gene_biotype "protein_coding"; transcript_name "mfsd13a-201"; transcript_source "ensembl_havana"; transcript_biotype "protein_coding"; exon_id "ENSDARE00000168177"; exon_version "1";	chr12	33899757	33899856
chr12	ensembl_havana	exon	33902411	33902860	gene_id "ENSDARG00000009214"; gene_version "10"; transcript_id "ENSDART00000004769"; transcript_version "8"; exon_number "4"; gene_name "mfsd13a"; gene_source "ensembl_havana"; gene_biotype "protein_coding"; transcript_name "mfsd13a-201"; transcript_source "ensembl_havana"; transcript_biotype "protein_coding"; exon_id "ENSDARE00001230578"; exon_version "1";	chr12	33897730	33897829
chr12	ensembl_havana	exon	33902411	33902860	gene_id "ENSDARG00000009214"; gene_version "10"; transcript_id "ENSDART00000004769"; transcript_version "8"; exon_number "4"; gene_name "mfsd13a"; gene_source "ensembl_havana"; gene_biotype "protein_coding"; transcript_name "mfsd13a-201"; transcript_source "ensembl_havana"; transcript_biotype "protein_coding"; exon_id "ENSDARE00001230578"; exon_version "1";	chr12	33899757	33899856
chr12	ensembl_havana	exon	33905919	33906039	gene_id "ENSDARG00000009214"; gene_version "10"; transcript_id "ENSDART00000004769"; transcript_version "8"; exon_number "5"; gene_name "mfsd13a"; gene_source "ensembl_havana"; gene_biotype "protein_coding"; transcript_name "mfsd13a-201"; transcript_source "ensembl_havana"; transcript_biotype "protein_coding"; exon_id "ENSDARE00000516086"; exon_version "1";	chr12	33897730	33897829
chr12	ensembl_havana	exon	33905919	33906039	gene_id "ENSDARG00000009214"; gene_version "10"; transcript_id "ENSDART00000004769"; transcript_version "8"; exon_number "5"; gene_name "mfsd13a"; gene_source "ensembl_havana"; gene_biotype "protein_coding"; transcript_name "mfsd13a-201"; transcript_source "ensembl_havana"; transcript_biotype "protein_coding"; exon_id "ENSDARE00000516086"; exon_version "1";	chr12	33899757	33899856
chr12	ensembl_havana	exon	33906131	33906227	gene_id "ENSDARG00000009214"; gene_version "10"; transcript_id "ENSDART00000004769"; transcript_version "8"; exon_number "6"; gene_name "mfsd13a"; gene_source "ensembl_havana"; gene_biotype "protein_coding"; transcript_name "mfsd13a-201"; transcript_source "ensembl_havana"; transcript_biotype "protein_coding"; exon_id "ENSDARE00000168094"; exon_version "2";	chr12	33897730	33897829
chr12	ensembl_havana	exon	33906131	33906227	gene_id "ENSDARG00000009214"; gene_version "10"; transcript_id "ENSDART00000004769"; transcript_version "8"; exon_number "6"; gene_name "mfsd13a"; gene_source "ensembl_havana"; gene_biotype "protein_coding"; transcript_name "mfsd13a-201"; transcript_source "ensembl_havana"; transcript_biotype "protein_coding"; exon_id "ENSDARE00000168094"; exon_version "2";	chr12	33899757	33899856
chr12	ensembl_havana	exon	33907359	33907530	gene_id "ENSDARG00000009214"; gene_version "10"; transcript_id "ENSDART00000004769"; transcript_version "8"; exon_number "7"; gene_name "mfsd13a"; gene_source "ensembl_havana"; gene_biotype "protein_coding"; transcript_name "mfsd13a-201"; transcript_source "ensembl_havana"; transcript_biotype "protein_coding"; exon_id "ENSDARE00000073057"; exon_version "2";	chr12	33897730	33897829
chr12	ensembl_havana	exon	33907359	33907530	gene_id "ENSDARG00000009214"; gene_version "10"; transcript_id "ENSDART00000004769"; transcript_version "8"; exon_number "7"; gene_name "mfsd13a"; gene_source "ensembl_havana"; gene_biotype "protein_coding"; transcript_name "mfsd13a-201"; transcript_source "ensembl_havana"; transcript_biotype "protein_coding"; exon_id "ENSDARE00000073057"; exon_version "2";	chr12	33899757	33899856
chr12	ensembl_havana	exon	33909880	33910073	gene_id "ENSDARG00000009214"; gene_version "10"; transcript_id "ENSDART00000004769"; transcript_version "8"; exon_number "8"; gene_name "mfsd13a"; gene_source "ensembl_havana"; gene_biotype "protein_coding"; transcript_name "mfsd13a-201"; transcript_source "ensembl_havana"; transcript_biotype "protein_coding"; exon_id "ENSDARE00000009751"; exon_version "1";	chr12	33897730	33897829
chr12	ensembl_havana	exon	33909880	33910073	gene_id "ENSDARG00000009214"; gene_version "10"; transcript_id "ENSDART00000004769"; transcript_version "8"; exon_number "8"; gene_name "mfsd13a"; gene_source "ensembl_havana"; gene_biotype "protein_coding"; transcript_name "mfsd13a-201"; transcript_source "ensembl_havana"; transcript_biotype "protein_coding"; exon_id "ENSDARE00000009751"; exon_version "1";	chr12	33899757	33899856
chr12	ensembl_havana	exon	33912478	33915123	gene_id "ENSDARG00000009214"; gene_version "10"; transcript_id "ENSDART00000004769"; transcript_version "8"; exon_number "9"; gene_name "mfsd13a"; gene_source "ensembl_havana"; gene_biotype "protein_coding"; transcript_name "mfsd13a-201"; transcript_source "ensembl_havana"; transcript_biotype "protein_coding"; exon_id "ENSDARE00000064125"; exon_version "7";	chr12	33897730	33897829
chr12	ensembl_havana	exon	33912478	33915123	gene_id "ENSDARG00000009214"; gene_version "10"; transcript_id "ENSDART00000004769"; transcript_version "8"; exon_number "9"; gene_name "mfsd13a"; gene_source "ensembl_havana"; gene_biotype "protein_coding"; transcript_name "mfsd13a-201"; transcript_source "ensembl_havana"; transcript_biotype "protein_coding"; exon_id "ENSDARE00000064125"; exon_version "7";	chr12	33899757	33899856
chr12	ensembl_havana	five_prime_utr	33894665	33894692	gene_id "ENSDARG00000009214"; gene_version "10"; transcript_id "ENSDART00000004769"; transcript_version "8"; gene_name "mfsd13a"; gene_source "ensembl_havana"; gene_biotype "protein_coding"; transcript_name "mfsd13a-201"; transcript_source "ensembl_havana"; transcript_biotype "protein_coding";	chr12	33897730	33897829
chr12	ensembl_havana	five_prime_utr	33894665	33894692	gene_id "ENSDARG00000009214"; gene_version "10"; transcript_id "ENSDART00000004769"; transcript_version "8"; gene_name "mfsd13a"; gene_source "ensembl_havana"; gene_biotype "protein_coding"; transcript_name "mfsd13a-201"; transcript_source "ensembl_havana"; transcript_biotype "protein_coding";	chr12	33899757	33899856
chr12	ensembl_havana	five_prime_utr	33899814	33899901	gene_id "ENSDARG00000009214"; gene_version "10"; transcript_id "ENSDART00000004769"; transcript_version "8"; gene_name "mfsd13a"; gene_source "ensembl_havana"; gene_biotype "protein_coding"; transcript_name "mfsd13a-201"; transcript_source "ensembl_havana"; transcript_biotype "protein_coding";	chr12	33897730	33897829
chr12	ensembl_havana	five_prime_utr	33899814	33899901	gene_id "ENSDARG00000009214"; gene_version "10"; transcript_id "ENSDART00000004769"; transcript_version "8"; gene_name "mfsd13a"; gene_source "ensembl_havana"; gene_biotype "protein_coding"; transcript_name "mfsd13a-201"; transcript_source "ensembl_havana"; transcript_biotype "protein_coding";	chr12	33899757	33899856
chr12	ensembl_havana	three_prime_utr	33912714	33915123	gene_id "ENSDARG00000009214"; gene_version "10"; transcript_id "ENSDART00000004769"; transcript_version "8"; gene_name "mfsd13a"; gene_source "ensembl_havana"; gene_biotype "protein_coding"; transcript_name "mfsd13a-201"; transcript_source "ensembl_havana"; transcript_biotype "protein_coding";	chr12	33897730	33897829
chr12	ensembl_havana	three_prime_utr	33912714	33915123	gene_id "ENSDARG00000009214"; gene_version "10"; transcript_id "ENSDART00000004769"; transcript_version "8"; gene_name "mfsd13a"; gene_source "ensembl_havana"; gene_biotype "protein_coding"; transcript_name "mfsd13a-201"; transcript_source "ensembl_havana"; transcript_biotype "protein_coding";	chr12	33899757	33899856
chr12	ensembl_havana	gene	33916939	33935522	gene_id "ENSDARG00000060729"; gene_version "8"; gene_name "trim8b"; gene_source "ensembl_havana"; gene_biotype "protein_coding";	chr12	33897730	33897829
chr12	ensembl_havana	gene	33916939	33935522	gene_id "ENSDARG00000060729"; gene_version "8"; gene_name "trim8b"; gene_source "ensembl_havana"; gene_biotype "protein_coding";	chr12	33899757	33899856
chr12	havana	transcript	33916939	33931283	gene_id "ENSDARG00000060729"; gene_version "8"; transcript_id "ENSDART00000149292"; transcript_version "3"; gene_name "trim8b"; gene_source "ensembl_havana"; gene_biotype "protein_coding"; transcript_name "trim8b-202"; transcript_source "havana"; transcript_biotype "protein_coding"; tag "cds_end_NF"; tag "mRNA_end_NF";	chr12	33897730	33897829
chr12	havana	transcript	33916939	33931283	gene_id "ENSDARG00000060729"; gene_version "8"; transcript_id "ENSDART00000149292"; transcript_version "3"; gene_name "trim8b"; gene_source "ensembl_havana"; gene_biotype "protein_coding"; transcript_name "trim8b-202"; transcript_source "havana"; transcript_biotype "protein_coding"; tag "cds_end_NF"; tag "mRNA_end_NF";	chr12	33899757	33899856
chr12	havana	exon	33916939	33917101	gene_id "ENSDARG00000060729"; gene_version "8"; transcript_id "ENSDART00000149292"; transcript_version "3"; exon_number "1"; gene_name "trim8b"; gene_source "ensembl_havana"; gene_biotype "protein_coding"; transcript_name "trim8b-202"; transcript_source "havana"; transcript_biotype "protein_coding"; exon_id "ENSDARE00001049376"; exon_version "1"; tag "cds_end_NF"; tag "mRNA_end_NF";	chr12	33897730	33897829
chr12	havana	exon	33916939	33917101	gene_id "ENSDARG00000060729"; gene_version "8"; transcript_id "ENSDART00000149292"; transcript_version "3"; exon_number "1"; gene_name "trim8b"; gene_source "ensembl_havana"; gene_biotype "protein_coding"; transcript_name "trim8b-202"; transcript_source "havana"; transcript_biotype "protein_coding"; exon_id "ENSDARE00001049376"; exon_version "1"; tag "cds_end_NF"; tag "mRNA_end_NF";	chr12	33899757	33899856
chr12	havana	exon	33930823	33930918	gene_id "ENSDARG00000060729"; gene_version "8"; transcript_id "ENSDART00000149292"; transcript_version "3"; exon_number "2"; gene_name "trim8b"; gene_source "ensembl_havana"; gene_biotype "protein_coding"; transcript_name "trim8b-202"; transcript_source "havana"; transcript_biotype "protein_coding"; exon_id "ENSDARE00000867533"; exon_version "1"; tag "cds_end_NF"; tag "mRNA_end_NF";	chr12	33897730	33897829
chr12	havana	exon	33930823	33930918	gene_id "ENSDARG00000060729"; gene_version "8"; transcript_id "ENSDART00000149292"; transcript_version "3"; exon_number "2"; gene_name "trim8b"; gene_source "ensembl_havana"; gene_biotype "protein_coding"; transcript_name "trim8b-202"; transcript_source "havana"; transcript_biotype "protein_coding"; exon_id "ENSDARE00000867533"; exon_version "1"; tag "cds_end_NF"; tag "mRNA_end_NF";	chr12	33899757	33899856
chr12	havana	exon	33931214	33931283	gene_id "ENSDARG00000060729"; gene_version "8"; transcript_id "ENSDART00000149292"; transcript_version "3"; exon_number "3"; gene_name "trim8b"; gene_source "ensembl_havana"; gene_biotype "protein_coding"; transcript_name "trim8b-202"; transcript_source "havana"; transcript_biotype "protein_coding"; exon_id "ENSDARE00001052830"; exon_version "1"; tag "cds_end_NF"; tag "mRNA_end_NF";	chr12	33897730	33897829
chr12	havana	exon	33931214	33931283	gene_id "ENSDARG00000060729"; gene_version "8"; transcript_id "ENSDART00000149292"; transcript_version "3"; exon_number "3"; gene_name "trim8b"; gene_source "ensembl_havana"; gene_biotype "protein_coding"; transcript_name "trim8b-202"; transcript_source "havana"; transcript_biotype "protein_coding"; exon_id "ENSDARE00001052830"; exon_version "1"; tag "cds_end_NF"; tag "mRNA_end_NF";	chr12	33899757	33899856
chr12	havana	five_prime_utr	33916939	33917098	gene_id "ENSDARG00000060729"; gene_version "8"; transcript_id "ENSDART00000149292"; transcript_version "3"; gene_name "trim8b"; gene_source "ensembl_havana"; gene_biotype "protein_coding"; transcript_name "trim8b-202"; transcript_source "havana"; transcript_biotype "protein_coding"; tag "cds_end_NF"; tag "mRNA_end_NF";	chr12	33897730	33897829
chr12	havana	five_prime_utr	33916939	33917098	gene_id "ENSDARG00000060729"; gene_version "8"; transcript_id "ENSDART00000149292"; transcript_version "3"; gene_name "trim8b"; gene_source "ensembl_havana"; gene_biotype "protein_coding"; transcript_name "trim8b-202"; transcript_source "havana"; transcript_biotype "protein_coding"; tag "cds_end_NF"; tag "mRNA_end_NF";	chr12	33899757	33899856
chr12	ensembl_havana	transcript	33919502	33935522	gene_id "ENSDARG00000060729"; gene_version "8"; transcript_id "ENSDART00000085888"; transcript_version "6"; gene_name "trim8b"; gene_source "ensembl_havana"; gene_biotype "protein_coding"; transcript_name "trim8b-201"; transcript_source "ensembl_havana"; transcript_biotype "protein_coding";	chr12	33897730	33897829
chr12	ensembl_havana	transcript	33919502	33935522	gene_id "ENSDARG00000060729"; gene_version "8"; transcript_id "ENSDART00000085888"; transcript_version "6"; gene_name "trim8b"; gene_source "ensembl_havana"; gene_biotype "protein_coding"; transcript_name "trim8b-201"; transcript_source "ensembl_havana"; transcript_biotype "protein_coding";	chr12	33899757	33899856
chr12	ensembl_havana	exon	33919502	33921188	gene_id "ENSDARG00000060729"; gene_version "8"; transcript_id "ENSDART00000085888"; transcript_version "6"; exon_number "1"; gene_name "trim8b"; gene_source "ensembl_havana"; gene_biotype "protein_coding"; transcript_name "trim8b-201"; transcript_source "ensembl_havana"; transcript_biotype "protein_coding"; exon_id "ENSDARE00000837214"; exon_version "2";	chr12	33897730	33897829
chr12	ensembl_havana	exon	33919502	33921188	gene_id "ENSDARG00000060729"; gene_version "8"; transcript_id "ENSDART00000085888"; transcript_version "6"; exon_number "1"; gene_name "trim8b"; gene_source "ensembl_havana"; gene_biotype "protein_coding"; transcript_name "trim8b-201"; transcript_source "ensembl_havana"; transcript_biotype "protein_coding"; exon_id "ENSDARE00000837214"; exon_version "2";	chr12	33899757	33899856
chr12	ensembl_havana	exon	33930823	33930918	gene_id "ENSDARG00000060729"; gene_version "8"; transcript_id "ENSDART00000085888"; transcript_version "6"; exon_number "2"; gene_name "trim8b"; gene_source "ensembl_havana"; gene_biotype "protein_coding"; transcript_name "trim8b-201"; transcript_source "ensembl_havana"; transcript_biotype "protein_coding"; exon_id "ENSDARE00000867533"; exon_version "1";	chr12	33897730	33897829
chr12	ensembl_havana	exon	33930823	33930918	gene_id "ENSDARG00000060729"; gene_version "8"; transcript_id "ENSDART00000085888"; transcript_version "6"; exon_number "2"; gene_name "trim8b"; gene_source "ensembl_havana"; gene_biotype "protein_coding"; transcript_name "trim8b-201"; transcript_source "ensembl_havana"; transcript_biotype "protein_coding"; exon_id "ENSDARE00000867533"; exon_version "1";	chr12	33899757	33899856
chr12	ensembl_havana	exon	33931214	33931447	gene_id "ENSDARG00000060729"; gene_version "8"; transcript_id "ENSDART00000085888"; transcript_version "6"; exon_number "3"; gene_name "trim8b"; gene_source "ensembl_havana"; gene_biotype "protein_coding"; transcript_name "trim8b-201"; transcript_source "ensembl_havana"; transcript_biotype "protein_coding"; exon_id "ENSDARE00000803182"; exon_version "1";	chr12	33897730	33897829
chr12	ensembl_havana	exon	33931214	33931447	gene_id "ENSDARG00000060729"; gene_version "8"; transcript_id "ENSDART00000085888"; transcript_version "6"; exon_number "3"; gene_name "trim8b"; gene_source "ensembl_havana"; gene_biotype "protein_coding"; transcript_name "trim8b-201"; transcript_source "ensembl_havana"; transcript_biotype "protein_coding"; exon_id "ENSDARE00000803182"; exon_version "1";	chr12	33899757	33899856
chr12	ensembl_havana	exon	33933251	33933282	gene_id "ENSDARG00000060729"; gene_version "8"; transcript_id "ENSDART00000085888"; transcript_version "6"; exon_number "4"; gene_name "trim8b"; gene_source "ensembl_havana"; gene_biotype "protein_coding"; transcript_name "trim8b-201"; transcript_source "ensembl_havana"; transcript_biotype "protein_coding"; exon_id "ENSDARE00000810143"; exon_version "1";	chr12	33897730	33897829
chr12	ensembl_havana	exon	33933251	33933282	gene_id "ENSDARG00000060729"; gene_version "8"; transcript_id "ENSDART00000085888"; transcript_version "6"; exon_number "4"; gene_name "trim8b"; gene_source "ensembl_havana"; gene_biotype "protein_coding"; transcript_name "trim8b-201"; transcript_source "ensembl_havana"; transcript_biotype "protein_coding"; exon_id "ENSDARE00000810143"; exon_version "1";	chr12	33899757	33899856
chr12	ensembl_havana	exon	33933414	33933529	gene_id "ENSDARG00000060729"; gene_version "8"; transcript_id "ENSDART00000085888"; transcript_version "6"; exon_number "5"; gene_name "trim8b"; gene_source "ensembl_havana"; gene_biotype "protein_coding"; transcript_name "trim8b-201"; transcript_source "ensembl_havana"; transcript_biotype "protein_coding"; exon_id "ENSDARE00000797138"; exon_version "1";	chr12	33897730	33897829
chr12	ensembl_havana	exon	33933414	33933529	gene_id "ENSDARG00000060729"; gene_version "8"; transcript_id "ENSDART00000085888"; transcript_version "6"; exon_number "5"; gene_name "trim8b"; gene_source "ensembl_havana"; gene_biotype "protein_coding"; transcript_name "trim8b-201"; transcript_source "ensembl_havana"; transcript_biotype "protein_coding"; exon_id "ENSDARE00000797138"; exon_version "1";	chr12	33899757	33899856
chr12	ensembl_havana	exon	33933651	33935522	gene_id "ENSDARG00000060729"; gene_version "8"; transcript_id "ENSDART00000085888"; transcript_version "6"; exon_number "6"; gene_name "trim8b"; gene_source "ensembl_havana"; gene_biotype "protein_coding"; transcript_name "trim8b-201"; transcript_source "ensembl_havana"; transcript_biotype "protein_coding"; exon_id "ENSDARE00000833303"; exon_version "3";	chr12	33897730	33897829
chr12	ensembl_havana	exon	33933651	33935522	gene_id "ENSDARG00000060729"; gene_version "8"; transcript_id "ENSDART00000085888"; transcript_version "6"; exon_number "6"; gene_name "trim8b"; gene_source "ensembl_havana"; gene_biotype "protein_coding"; transcript_name "trim8b-201"; transcript_source "ensembl_havana"; transcript_biotype "protein_coding"; exon_id "ENSDARE00000833303"; exon_version "3";	chr12	33899757	33899856
chr12	ensembl_havana	five_prime_utr	33919502	33920615	gene_id "ENSDARG00000060729"; gene_version "8"; transcript_id "ENSDART00000085888"; transcript_version "6"; gene_name "trim8b"; gene_source "ensembl_havana"; gene_biotype "protein_coding"; transcript_name "trim8b-201"; transcript_source "ensembl_havana"; transcript_biotype "protein_coding";	chr12	33897730	33897829
chr12	ensembl_havana	five_prime_utr	33919502	33920615	gene_id "ENSDARG00000060729"; gene_version "8"; transcript_id "ENSDART00000085888"; transcript_version "6"; gene_name "trim8b"; gene_source "ensembl_havana"; gene_biotype "protein_coding"; transcript_name "trim8b-201"; transcript_source "ensembl_havana"; transcript_biotype "protein_coding";	chr12	33899757	33899856
chr12	ensembl_havana	three_prime_utr	33934295	33935522	gene_id "ENSDARG00000060729"; gene_version "8"; transcript_id "ENSDART00000085888"; transcript_version "6"; gene_name "trim8b"; gene_source "ensembl_havana"; gene_biotype "protein_coding"; transcript_name "trim8b-201"; transcript_source "ensembl_havana"; transcript_biotype "protein_coding";	chr12	33897730	33897829
chr12	ensembl_havana	three_prime_utr	33934295	33935522	gene_id "ENSDARG00000060729"; gene_version "8"; transcript_id "ENSDART00000085888"; transcript_version "6"; gene_name "trim8b"; gene_source "ensembl_havana"; gene_biotype "protein_coding"; transcript_name "trim8b-201"; transcript_source "ensembl_havana"; transcript_biotype "protein_coding";	chr12	33899757	33899856
chr12	ensembl	gene	34206753	34258384	gene_id "ENSDARG00000075857"; gene_version "5"; gene_name "pgs1"; gene_source "ensembl"; gene_biotype "protein_coding";	chr12	34273634	34273733
chr12	ensembl	gene	34206753	34258384	gene_id "ENSDARG00000075857"; gene_version "5"; gene_name "pgs1"; gene_source "ensembl"; gene_biotype "protein_coding";	chr12	34282480	34282579
chr12	ensembl	transcript	34206753	34258384	gene_id "ENSDARG00000075857"; gene_version "5"; transcript_id "ENSDART00000109196"; transcript_version "5"; gene_name "pgs1"; gene_source "ensembl"; gene_biotype "protein_coding"; transcript_name "pgs1-201"; transcript_source "ensembl"; transcript_biotype "protein_coding";	chr12	34273634	34273733
chr12	ensembl	transcript	34206753	34258384	gene_id "ENSDARG00000075857"; gene_version "5"; transcript_id "ENSDART00000109196"; transcript_version "5"; gene_name "pgs1"; gene_source "ensembl"; gene_biotype "protein_coding"; transcript_name "pgs1-201"; transcript_source "ensembl"; transcript_biotype "protein_coding";	chr12	34282480	34282579
chr12	ensembl	exon	34257968	34258384	gene_id "ENSDARG00000075857"; gene_version "5"; transcript_id "ENSDART00000109196"; transcript_version "5"; exon_number "1"; gene_name "pgs1"; gene_source "ensembl"; gene_biotype "protein_coding"; transcript_name "pgs1-201"; transcript_source "ensembl"; transcript_biotype "protein_coding"; exon_id "ENSDARE00000966587"; exon_version "4";	chr12	34273634	34273733
chr12	ensembl	exon	34257968	34258384	gene_id "ENSDARG00000075857"; gene_version "5"; transcript_id "ENSDART00000109196"; transcript_version "5"; exon_number "1"; gene_name "pgs1"; gene_source "ensembl"; gene_biotype "protein_coding"; transcript_name "pgs1-201"; transcript_source "ensembl"; transcript_biotype "protein_coding"; exon_id "ENSDARE00000966587"; exon_version "4";	chr12	34282480	34282579
chr12	ensembl	exon	34251701	34251902	gene_id "ENSDARG00000075857"; gene_version "5"; transcript_id "ENSDART00000109196"; transcript_version "5"; exon_number "2"; gene_name "pgs1"; gene_source "ensembl"; gene_biotype "protein_coding"; transcript_name "pgs1-201"; transcript_source "ensembl"; transcript_biotype "protein_coding"; exon_id "ENSDARE00000981316"; exon_version "1";	chr12	34273634	34273733
chr12	ensembl	exon	34251701	34251902	gene_id "ENSDARG00000075857"; gene_version "5"; transcript_id "ENSDART00000109196"; transcript_version "5"; exon_number "2"; gene_name "pgs1"; gene_source "ensembl"; gene_biotype "protein_coding"; transcript_name "pgs1-201"; transcript_source "ensembl"; transcript_biotype "protein_coding"; exon_id "ENSDARE00000981316"; exon_version "1";	chr12	34282480	34282579
chr12	ensembl	exon	34249808	34249885	gene_id "ENSDARG00000075857"; gene_version "5"; transcript_id "ENSDART00000109196"; transcript_version "5"; exon_number "3"; gene_name "pgs1"; gene_source "ensembl"; gene_biotype "protein_coding"; transcript_name "pgs1-201"; transcript_source "ensembl"; transcript_biotype "protein_coding"; exon_id "ENSDARE00000955873"; exon_version "1";	chr12	34273634	34273733
chr12	ensembl	exon	34249808	34249885	gene_id "ENSDARG00000075857"; gene_version "5"; transcript_id "ENSDART00000109196"; transcript_version "5"; exon_number "3"; gene_name "pgs1"; gene_source "ensembl"; gene_biotype "protein_coding"; transcript_name "pgs1-201"; transcript_source "ensembl"; transcript_biotype "protein_coding"; exon_id "ENSDARE00000955873"; exon_version "1";	chr12	34282480	34282579
chr12	ensembl	exon	34249003	34249099	gene_id "ENSDARG00000075857"; gene_version "5"; transcript_id "ENSDART00000109196"; transcript_version "5"; exon_number "4"; gene_name "pgs1"; gene_source "ensembl"; gene_biotype "protein_coding"; transcript_name "pgs1-201"; transcript_source "ensembl"; transcript_biotype "protein_coding"; exon_id "ENSDARE00000962843"; exon_version "2";	chr12	34273634	34273733
chr12	ensembl	exon	34249003	34249099	gene_id "ENSDARG00000075857"; gene_version "5"; transcript_id "ENSDART00000109196"; transcript_version "5"; exon_number "4"; gene_name "pgs1"; gene_source "ensembl"; gene_biotype "protein_coding"; transcript_name "pgs1-201"; transcript_source "ensembl"; transcript_biotype "protein_coding"; exon_id "ENSDARE00000962843"; exon_version "2";	chr12	34282480	34282579
chr12	ensembl	exon	34234308	34234497	gene_id "ENSDARG00000075857"; gene_version "5"; transcript_id "ENSDART00000109196"; transcript_version "5"; exon_number "5"; gene_name "pgs1"; gene_source "ensembl"; gene_biotype "protein_coding"; transcript_name "pgs1-201"; transcript_source "ensembl"; transcript_biotype "protein_coding"; exon_id "ENSDARE00000784662"; exon_version "2";	chr12	34273634	34273733
chr12	ensembl	exon	34234308	34234497	gene_id "ENSDARG00000075857"; gene_version "5"; transcript_id "ENSDART00000109196"; transcript_version "5"; exon_number "5"; gene_name "pgs1"; gene_source "ensembl"; gene_biotype "protein_coding"; transcript_name "pgs1-201"; transcript_source "ensembl"; transcript_biotype "protein_coding"; exon_id "ENSDARE00000784662"; exon_version "2";	chr12	34282480	34282579
chr12	ensembl	exon	34228571	34228749	gene_id "ENSDARG00000075857"; gene_version "5"; transcript_id "ENSDART00000109196"; transcript_version "5"; exon_number "6"; gene_name "pgs1"; gene_source "ensembl"; gene_biotype "protein_coding"; transcript_name "pgs1-201"; transcript_source "ensembl"; transcript_biotype "protein_coding"; exon_id "ENSDARE00000879388"; exon_version "1";	chr12	34273634	34273733
chr12	ensembl	five_prime_utr	34258084	34258384	gene_id "ENSDARG00000075857"; gene_version "5"; transcript_id "ENSDART00000109196"; transcript_version "5"; gene_name "pgs1"; gene_source "ensembl"; gene_biotype "protein_coding"; transcript_name "pgs1-201"; transcript_source "ensembl"; transcript_biotype "protein_coding";	chr12	34273634	34273733
chr12	ensembl	five_prime_utr	34258084	34258384	gene_id "ENSDARG00000075857"; gene_version "5"; transcript_id "ENSDART00000109196"; transcript_version "5"; gene_name "pgs1"; gene_source "ensembl"; gene_biotype "protein_coding"; transcript_name "pgs1-201"; transcript_source "ensembl"; transcript_biotype "protein_coding";	chr12	34282480	34282579
chr12	ensembl_havana	gene	34258139	34277465	gene_id "ENSDARG00000026611"; gene_version "8"; gene_name "socs3b"; gene_source "ensembl_havana"; gene_biotype "protein_coding";	chr12	34273634	34273733
chr12	ensembl_havana	gene	34258139	34277465	gene_id "ENSDARG00000026611"; gene_version "8"; gene_name "socs3b"; gene_source "ensembl_havana"; gene_biotype "protein_coding";	chr12	34282480	34282579
chr12	havana	transcript	34258139	34276331	gene_id "ENSDARG00000026611"; gene_version "8"; transcript_id "ENSDART00000153127"; transcript_version "2"; gene_name "socs3b"; gene_source "ensembl_havana"; gene_biotype "protein_coding"; transcript_name "socs3b-202"; transcript_source "havana"; transcript_biotype "protein_coding"; tag "cds_end_NF"; tag "mRNA_end_NF";	chr12	34273634	34273733
chr12	havana	transcript	34258139	34276331	gene_id "ENSDARG00000026611"; gene_version "8"; transcript_id "ENSDART00000153127"; transcript_version "2"; gene_name "socs3b"; gene_source "ensembl_havana"; gene_biotype "protein_coding"; transcript_name "socs3b-202"; transcript_source "havana"; transcript_biotype "protein_coding"; tag "cds_end_NF"; tag "mRNA_end_NF";	chr12	34282480	34282579
chr12	havana	exon	34258139	34258247	gene_id "ENSDARG00000026611"; gene_version "8"; transcript_id "ENSDART00000153127"; transcript_version "2"; exon_number "1"; gene_name "socs3b"; gene_source "ensembl_havana"; gene_biotype "protein_coding"; transcript_name "socs3b-202"; transcript_source "havana"; transcript_biotype "protein_coding"; exon_id "ENSDARE00001133871"; exon_version "1"; tag "cds_end_NF"; tag "mRNA_end_NF";	chr12	34273634	34273733
chr12	havana	exon	34258139	34258247	gene_id "ENSDARG00000026611"; gene_version "8"; transcript_id "ENSDART00000153127"; transcript_version "2"; exon_number "1"; gene_name "socs3b"; gene_source "ensembl_havana"; gene_biotype "protein_coding"; transcript_name "socs3b-202"; transcript_source "havana"; transcript_biotype "protein_coding"; exon_id "ENSDARE00001133871"; exon_version "1"; tag "cds_end_NF"; tag "mRNA_end_NF";	chr12	34282480	34282579
chr12	havana	exon	34275567	34276331	gene_id "ENSDARG00000026611"; gene_version "8"; transcript_id "ENSDART00000153127"; transcript_version "2"; exon_number "2"; gene_name "socs3b"; gene_source "ensembl_havana"; gene_biotype "protein_coding"; transcript_name "socs3b-202"; transcript_source "havana"; transcript_biotype "protein_coding"; exon_id "ENSDARE00001133741"; exon_version "1"; tag "cds_end_NF"; tag "mRNA_end_NF";	chr12	34273634	34273733
chr12	havana	exon	34275567	34276331	gene_id "ENSDARG00000026611"; gene_version "8"; transcript_id "ENSDART00000153127"; transcript_version "2"; exon_number "2"; gene_name "socs3b"; gene_source "ensembl_havana"; gene_biotype "protein_coding"; transcript_name "socs3b-202"; transcript_source "havana"; transcript_biotype "protein_coding"; exon_id "ENSDARE00001133741"; exon_version "1"; tag "cds_end_NF"; tag "mRNA_end_NF";	chr12	34282480	34282579
chr12	havana	five_prime_utr	34258139	34258247	gene_id "ENSDARG00000026611"; gene_version "8"; transcript_id "ENSDART00000153127"; transcript_version "2"; gene_name "socs3b"; gene_source "ensembl_havana"; gene_biotype "protein_coding"; transcript_name "socs3b-202"; transcript_source "havana"; transcript_biotype "protein_coding"; tag "cds_end_NF"; tag "mRNA_end_NF";	chr12	34273634	34273733
chr12	havana	five_prime_utr	34258139	34258247	gene_id "ENSDARG00000026611"; gene_version "8"; transcript_id "ENSDART00000153127"; transcript_version "2"; gene_name "socs3b"; gene_source "ensembl_havana"; gene_biotype "protein_coding"; transcript_name "socs3b-202"; transcript_source "havana"; transcript_biotype "protein_coding"; tag "cds_end_NF"; tag "mRNA_end_NF";	chr12	34282480	34282579
chr12	havana	five_prime_utr	34275567	34275740	gene_id "ENSDARG00000026611"; gene_version "8"; transcript_id "ENSDART00000153127"; transcript_version "2"; gene_name "socs3b"; gene_source "ensembl_havana"; gene_biotype "protein_coding"; transcript_name "socs3b-202"; transcript_source "havana"; transcript_biotype "protein_coding"; tag "cds_end_NF"; tag "mRNA_end_NF";	chr12	34273634	34273733
chr12	havana	five_prime_utr	34275567	34275740	gene_id "ENSDARG00000026611"; gene_version "8"; transcript_id "ENSDART00000153127"; transcript_version "2"; gene_name "socs3b"; gene_source "ensembl_havana"; gene_biotype "protein_coding"; transcript_name "socs3b-202"; transcript_source "havana"; transcript_biotype "protein_coding"; tag "cds_end_NF"; tag "mRNA_end_NF";	chr12	34282480	34282579
chr12	ensembl_havana	transcript	34273240	34277465	gene_id "ENSDARG00000026611"; gene_version "8"; transcript_id "ENSDART00000037904"; transcript_version "7"; gene_name "socs3b"; gene_source "ensembl_havana"; gene_biotype "protein_coding"; transcript_name "socs3b-201"; transcript_source "ensembl_havana"; transcript_biotype "protein_coding";	chr12	34273634	34273733
chr12	ensembl_havana	transcript	34273240	34277465	gene_id "ENSDARG00000026611"; gene_version "8"; transcript_id "ENSDART00000037904"; transcript_version "7"; gene_name "socs3b"; gene_source "ensembl_havana"; gene_biotype "protein_coding"; transcript_name "socs3b-201"; transcript_source "ensembl_havana"; transcript_biotype "protein_coding";	chr12	34282480	34282579
chr12	ensembl_havana	exon	34273240	34273495	gene_id "ENSDARG00000026611"; gene_version "8"; transcript_id "ENSDART00000037904"; transcript_version "7"; exon_number "1"; gene_name "socs3b"; gene_source "ensembl_havana"; gene_biotype "protein_coding"; transcript_name "socs3b-201"; transcript_source "ensembl_havana"; transcript_biotype "protein_coding"; exon_id "ENSDARE00000763822"; exon_version "2";	chr12	34273634	34273733
chr12	ensembl_havana	exon	34273240	34273495	gene_id "ENSDARG00000026611"; gene_version "8"; transcript_id "ENSDART00000037904"; transcript_version "7"; exon_number "1"; gene_name "socs3b"; gene_source "ensembl_havana"; gene_biotype "protein_coding"; transcript_name "socs3b-201"; transcript_source "ensembl_havana"; transcript_biotype "protein_coding"; exon_id "ENSDARE00000763822"; exon_version "2";	chr12	34282480	34282579
chr12	ensembl_havana	exon	34275567	34277465	gene_id "ENSDARG00000026611"; gene_version "8"; transcript_id "ENSDART00000037904"; transcript_version "7"; exon_number "2"; gene_name "socs3b"; gene_source "ensembl_havana"; gene_biotype "protein_coding"; transcript_name "socs3b-201"; transcript_source "ensembl_havana"; transcript_biotype "protein_coding"; exon_id "ENSDARE00000226980"; exon_version "6";	chr12	34273634	34273733
chr12	ensembl_havana	exon	34275567	34277465	gene_id "ENSDARG00000026611"; gene_version "8"; transcript_id "ENSDART00000037904"; transcript_version "7"; exon_number "2"; gene_name "socs3b"; gene_source "ensembl_havana"; gene_biotype "protein_coding"; transcript_name "socs3b-201"; transcript_source "ensembl_havana"; transcript_biotype "protein_coding"; exon_id "ENSDARE00000226980"; exon_version "6";	chr12	34282480	34282579
chr12	ensembl_havana	five_prime_utr	34273240	34273495	gene_id "ENSDARG00000026611"; gene_version "8"; transcript_id "ENSDART00000037904"; transcript_version "7"; gene_name "socs3b"; gene_source "ensembl_havana"; gene_biotype "protein_coding"; transcript_name "socs3b-201"; transcript_source "ensembl_havana"; transcript_biotype "protein_coding";	chr12	34273634	34273733
chr12	ensembl_havana	five_prime_utr	34273240	34273495	gene_id "ENSDARG00000026611"; gene_version "8"; transcript_id "ENSDART00000037904"; transcript_version "7"; gene_name "socs3b"; gene_source "ensembl_havana"; gene_biotype "protein_coding"; transcript_name "socs3b-201"; transcript_source "ensembl_havana"; transcript_biotype "protein_coding";	chr12	34282480	34282579
chr12	ensembl_havana	five_prime_utr	34275567	34275740	gene_id "ENSDARG00000026611"; gene_version "8"; transcript_id "ENSDART00000037904"; transcript_version "7"; gene_name "socs3b"; gene_source "ensembl_havana"; gene_biotype "protein_coding"; transcript_name "socs3b-201"; transcript_source "ensembl_havana"; transcript_biotype "protein_coding";	chr12	34273634	34273733
chr12	ensembl_havana	five_prime_utr	34275567	34275740	gene_id "ENSDARG00000026611"; gene_version "8"; transcript_id "ENSDART00000037904"; transcript_version "7"; gene_name "socs3b"; gene_source "ensembl_havana"; gene_biotype "protein_coding"; transcript_name "socs3b-201"; transcript_source "ensembl_havana"; transcript_biotype "protein_coding";	chr12	34282480	34282579
chr12	ensembl_havana	three_prime_utr	34276374	34277465	gene_id "ENSDARG00000026611"; gene_version "8"; transcript_id "ENSDART00000037904"; transcript_version "7"; gene_name "socs3b"; gene_source "ensembl_havana"; gene_biotype "protein_coding"; transcript_name "socs3b-201"; transcript_source "ensembl_havana"; transcript_biotype "protein_coding";	chr12	34273634	34273733
chr12	ensembl_havana	three_prime_utr	34276374	34277465	gene_id "ENSDARG00000026611"; gene_version "8"; transcript_id "ENSDART00000037904"; transcript_version "7"; gene_name "socs3b"; gene_source "ensembl_havana"; gene_biotype "protein_coding"; transcript_name "socs3b-201"; transcript_source "ensembl_havana"; transcript_biotype "protein_coding";	chr12	34282480	34282579
chr12	ensembl	gene	34259742	34295298	gene_id "ENSDARG00000115872"; gene_version "1"; gene_name "CU855552.1"; gene_source "ensembl"; gene_biotype "protein_coding";	chr12	34273634	34273733
chr12	ensembl	gene	34259742	34295298	gene_id "ENSDARG00000115872"; gene_version "1"; gene_name "CU855552.1"; gene_source "ensembl"; gene_biotype "protein_coding";	chr12	34282480	34282579
chr12	ensembl	transcript	34259742	34295298	gene_id "ENSDARG00000115872"; gene_version "1"; transcript_id "ENSDART00000182789"; transcript_version "1"; gene_name "CU855552.1"; gene_source "ensembl"; gene_biotype "protein_coding"; transcript_name "CU855552.1-201"; transcript_source "ensembl"; transcript_biotype "protein_coding";	chr12	34273634	34273733
chr12	ensembl	transcript	34259742	34295298	gene_id "ENSDARG00000115872"; gene_version "1"; transcript_id "ENSDART00000182789"; transcript_version "1"; gene_name "CU855552.1"; gene_source "ensembl"; gene_biotype "protein_coding"; transcript_name "CU855552.1-201"; transcript_source "ensembl"; transcript_biotype "protein_coding";	chr12	34282480	34282579
chr12	ensembl	exon	34295278	34295298	gene_id "ENSDARG00000115872"; gene_version "1"; transcript_id "ENSDART00000182789"; transcript_version "1"; exon_number "1"; gene_name "CU855552.1"; gene_source "ensembl"; gene_biotype "protein_coding"; transcript_name "CU855552.1-201"; transcript_source "ensembl"; transcript_biotype "protein_coding"; exon_id "ENSDARE00001261089"; exon_version "1";	chr12	34273634	34273733
chr12	ensembl	exon	34295278	34295298	gene_id "ENSDARG00000115872"; gene_version "1"; transcript_id "ENSDART00000182789"; transcript_version "1"; exon_number "1"; gene_name "CU855552.1"; gene_source "ensembl"; gene_biotype "protein_coding"; transcript_name "CU855552.1-201"; transcript_source "ensembl"; transcript_biotype "protein_coding"; exon_id "ENSDARE00001261089"; exon_version "1";	chr12	34282480	34282579
chr12	ensembl	exon	34293726	34293739	gene_id "ENSDARG00000115872"; gene_version "1"; transcript_id "ENSDART00000182789"; transcript_version "1"; exon_number "2"; gene_name "CU855552.1"; gene_source "ensembl"; gene_biotype "protein_coding"; transcript_name "CU855552.1-201"; transcript_source "ensembl"; transcript_biotype "protein_coding"; exon_id "ENSDARE00001294798"; exon_version "1";	chr12	34273634	34273733
chr12	ensembl	exon	34293726	34293739	gene_id "ENSDARG00000115872"; gene_version "1"; transcript_id "ENSDART00000182789"; transcript_version "1"; exon_number "2"; gene_name "CU855552.1"; gene_source "ensembl"; gene_biotype "protein_coding"; transcript_name "CU855552.1-201"; transcript_source "ensembl"; transcript_biotype "protein_coding"; exon_id "ENSDARE00001294798"; exon_version "1";	chr12	34282480	34282579
chr12	ensembl	exon	34273212	34273256	gene_id "ENSDARG00000115872"; gene_version "1"; transcript_id "ENSDART00000182789"; transcript_version "1"; exon_number "3"; gene_name "CU855552.1"; gene_source "ensembl"; gene_biotype "protein_coding"; transcript_name "CU855552.1-201"; transcript_source "ensembl"; transcript_biotype "protein_coding"; exon_id "ENSDARE00001318775"; exon_version "1";	chr12	34273634	34273733
chr12	ensembl	exon	34273212	34273256	gene_id "ENSDARG00000115872"; gene_version "1"; transcript_id "ENSDART00000182789"; transcript_version "1"; exon_number "3"; gene_name "CU855552.1"; gene_source "ensembl"; gene_biotype "protein_coding"; transcript_name "CU855552.1-201"; transcript_source "ensembl"; transcript_biotype "protein_coding"; exon_id "ENSDARE00001318775"; exon_version "1";	chr12	34282480	34282579
chr12	ensembl	exon	34265880	34265886	gene_id "ENSDARG00000115872"; gene_version "1"; transcript_id "ENSDART00000182789"; transcript_version "1"; exon_number "4"; gene_name "CU855552.1"; gene_source "ensembl"; gene_biotype "protein_coding"; transcript_name "CU855552.1-201"; transcript_source "ensembl"; transcript_biotype "protein_coding"; exon_id "ENSDARE00001321498"; exon_version "1";	chr12	34273634	34273733
chr12	ensembl	exon	34265880	34265886	gene_id "ENSDARG00000115872"; gene_version "1"; transcript_id "ENSDART00000182789"; transcript_version "1"; exon_number "4"; gene_name "CU855552.1"; gene_source "ensembl"; gene_biotype "protein_coding"; transcript_name "CU855552.1-201"; transcript_source "ensembl"; transcript_biotype "protein_coding"; exon_id "ENSDARE00001321498"; exon_version "1";	chr12	34282480	34282579
chr12	ensembl	exon	34263656	34263687	gene_id "ENSDARG00000115872"; gene_version "1"; transcript_id "ENSDART00000182789"; transcript_version "1"; exon_number "5"; gene_name "CU855552.1"; gene_source "ensembl"; gene_biotype "protein_coding"; transcript_name "CU855552.1-201"; transcript_source "ensembl"; transcript_biotype "protein_coding"; exon_id "ENSDARE00001302567"; exon_version "1";	chr12	34273634	34273733
chr12	ensembl	exon	34263656	34263687	gene_id "ENSDARG00000115872"; gene_version "1"; transcript_id "ENSDART00000182789"; transcript_version "1"; exon_number "5"; gene_name "CU855552.1"; gene_source "ensembl"; gene_biotype "protein_coding"; transcript_name "CU855552.1-201"; transcript_source "ensembl"; transcript_biotype "protein_coding"; exon_id "ENSDARE00001302567"; exon_version "1";	chr12	34282480	34282579
chr12	ensembl	exon	34260643	34260653	gene_id "ENSDARG00000115872"; gene_version "1"; transcript_id "ENSDART00000182789"; transcript_version "1"; exon_number "6"; gene_name "CU855552.1"; gene_source "ensembl"; gene_biotype "protein_coding"; transcript_name "CU855552.1-201"; transcript_source "ensembl"; transcript_biotype "protein_coding"; exon_id "ENSDARE00001302248"; exon_version "1";	chr12	34273634	34273733
chr12	ensembl	exon	34260643	34260653	gene_id "ENSDARG00000115872"; gene_version "1"; transcript_id "ENSDART00000182789"; transcript_version "1"; exon_number "6"; gene_name "CU855552.1"; gene_source "ensembl"; gene_biotype "protein_coding"; transcript_name "CU855552.1-201"; transcript_source "ensembl"; transcript_biotype "protein_coding"; exon_id "ENSDARE00001302248"; exon_version "1";	chr12	34282480	34282579
chr12	ensembl	exon	34260490	34260506	gene_id "ENSDARG00000115872"; gene_version "1"; transcript_id "ENSDART00000182789"; transcript_version "1"; exon_number "7"; gene_name "CU855552.1"; gene_source "ensembl"; gene_biotype "protein_coding"; transcript_name "CU855552.1-201"; transcript_source "ensembl"; transcript_biotype "protein_coding"; exon_id "ENSDARE00001315651"; exon_version "1";	chr12	34273634	34273733
chr12	ensembl	exon	34260490	34260506	gene_id "ENSDARG00000115872"; gene_version "1"; transcript_id "ENSDART00000182789"; transcript_version "1"; exon_number "7"; gene_name "CU855552.1"; gene_source "ensembl"; gene_biotype "protein_coding"; transcript_name "CU855552.1-201"; transcript_source "ensembl"; transcript_biotype "protein_coding"; exon_id "ENSDARE00001315651"; exon_version "1";	chr12	34282480	34282579
chr12	ensembl	exon	34259742	34259771	gene_id "ENSDARG00000115872"; gene_version "1"; transcript_id "ENSDART00000182789"; transcript_version "1"; exon_number "8"; gene_name "CU855552.1"; gene_source "ensembl"; gene_biotype "protein_coding"; transcript_name "CU855552.1-201"; transcript_source "ensembl"; transcript_biotype "protein_coding"; exon_id "ENSDARE00001250520"; exon_version "1";	chr12	34273634	34273733
chr12	ensembl	exon	34259742	34259771	gene_id "ENSDARG00000115872"; gene_version "1"; transcript_id "ENSDART00000182789"; transcript_version "1"; exon_number "8"; gene_name "CU855552.1"; gene_source "ensembl"; gene_biotype "protein_coding"; transcript_name "CU855552.1-201"; transcript_source "ensembl"; transcript_biotype "protein_coding"; exon_id "ENSDARE00001250520"; exon_version "1";	chr12	34282480	34282579
chr12	havana	gene	34416175	34427909	gene_id "ENSDARG00000089276"; gene_version "3"; gene_name "tmem235b"; gene_source "havana"; gene_biotype "protein_coding";	chr12	34456224	34456323
chr12	havana	gene	34416175	34427909	gene_id "ENSDARG00000089276"; gene_version "3"; gene_name "tmem235b"; gene_source "havana"; gene_biotype "protein_coding";	chr12	34459085	34459215
chr12	havana	gene	34416175	34427909	gene_id "ENSDARG00000089276"; gene_version "3"; gene_name "tmem235b"; gene_source "havana"; gene_biotype "protein_coding";	chr12	34459453	34459552
chr12	havana	transcript	34416175	34427909	gene_id "ENSDARG00000089276"; gene_version "3"; transcript_id "ENSDART00000129501"; transcript_version "3"; gene_name "tmem235b"; gene_source "havana"; gene_biotype "protein_coding"; transcript_name "tmem235b-201"; transcript_source "havana"; transcript_biotype "protein_coding";	chr12	34456224	34456323
chr12	havana	transcript	34416175	34427909	gene_id "ENSDARG00000089276"; gene_version "3"; transcript_id "ENSDART00000129501"; transcript_version "3"; gene_name "tmem235b"; gene_source "havana"; gene_biotype "protein_coding"; transcript_name "tmem235b-201"; transcript_source "havana"; transcript_biotype "protein_coding";	chr12	34459085	34459215
chr12	havana	transcript	34416175	34427909	gene_id "ENSDARG00000089276"; gene_version "3"; transcript_id "ENSDART00000129501"; transcript_version "3"; gene_name "tmem235b"; gene_source "havana"; gene_biotype "protein_coding"; transcript_name "tmem235b-201"; transcript_source "havana"; transcript_biotype "protein_coding";	chr12	34459453	34459552
chr12	havana	exon	34427408	34427909	gene_id "ENSDARG00000089276"; gene_version "3"; transcript_id "ENSDART00000129501"; transcript_version "3"; exon_number "1"; gene_name "tmem235b"; gene_source "havana"; gene_biotype "protein_coding"; transcript_name "tmem235b-201"; transcript_source "havana"; transcript_biotype "protein_coding"; exon_id "ENSDARE00000954011"; exon_version "2";	chr12	34456224	34456323
chr12	havana	exon	34427408	34427909	gene_id "ENSDARG00000089276"; gene_version "3"; transcript_id "ENSDART00000129501"; transcript_version "3"; exon_number "1"; gene_name "tmem235b"; gene_source "havana"; gene_biotype "protein_coding"; transcript_name "tmem235b-201"; transcript_source "havana"; transcript_biotype "protein_coding"; exon_id "ENSDARE00000954011"; exon_version "2";	chr12	34459085	34459215
chr12	havana	exon	34427408	34427909	gene_id "ENSDARG00000089276"; gene_version "3"; transcript_id "ENSDART00000129501"; transcript_version "3"; exon_number "1"; gene_name "tmem235b"; gene_source "havana"; gene_biotype "protein_coding"; transcript_name "tmem235b-201"; transcript_source "havana"; transcript_biotype "protein_coding"; exon_id "ENSDARE00000954011"; exon_version "2";	chr12	34459453	34459552
chr12	havana	exon	34426377	34426433	gene_id "ENSDARG00000089276"; gene_version "3"; transcript_id "ENSDART00000129501"; transcript_version "3"; exon_number "2"; gene_name "tmem235b"; gene_source "havana"; gene_biotype "protein_coding"; transcript_name "tmem235b-201"; transcript_source "havana"; transcript_biotype "protein_coding"; exon_id "ENSDARE00000900981"; exon_version "1";	chr12	34456224	34456323
chr12	havana	exon	34426377	34426433	gene_id "ENSDARG00000089276"; gene_version "3"; transcript_id "ENSDART00000129501"; transcript_version "3"; exon_number "2"; gene_name "tmem235b"; gene_source "havana"; gene_biotype "protein_coding"; transcript_name "tmem235b-201"; transcript_source "havana"; transcript_biotype "protein_coding"; exon_id "ENSDARE00000900981"; exon_version "1";	chr12	34459085	34459215
chr12	havana	exon	34426377	34426433	gene_id "ENSDARG00000089276"; gene_version "3"; transcript_id "ENSDART00000129501"; transcript_version "3"; exon_number "2"; gene_name "tmem235b"; gene_source "havana"; gene_biotype "protein_coding"; transcript_name "tmem235b-201"; transcript_source "havana"; transcript_biotype "protein_coding"; exon_id "ENSDARE00000900981"; exon_version "1";	chr12	34459453	34459552
chr12	havana	exon	34425912	34426049	gene_id "ENSDARG00000089276"; gene_version "3"; transcript_id "ENSDART00000129501"; transcript_version "3"; exon_number "3"; gene_name "tmem235b"; gene_source "havana"; gene_biotype "protein_coding"; transcript_name "tmem235b-201"; transcript_source "havana"; transcript_biotype "protein_coding"; exon_id "ENSDARE00000890327"; exon_version "1";	chr12	34456224	34456323
chr12	havana	exon	34425912	34426049	gene_id "ENSDARG00000089276"; gene_version "3"; transcript_id "ENSDART00000129501"; transcript_version "3"; exon_number "3"; gene_name "tmem235b"; gene_source "havana"; gene_biotype "protein_coding"; transcript_name "tmem235b-201"; transcript_source "havana"; transcript_biotype "protein_coding"; exon_id "ENSDARE00000890327"; exon_version "1";	chr12	34459085	34459215
chr12	havana	exon	34425912	34426049	gene_id "ENSDARG00000089276"; gene_version "3"; transcript_id "ENSDART00000129501"; transcript_version "3"; exon_number "3"; gene_name "tmem235b"; gene_source "havana"; gene_biotype "protein_coding"; transcript_name "tmem235b-201"; transcript_source "havana"; transcript_biotype "protein_coding"; exon_id "ENSDARE00000890327"; exon_version "1";	chr12	34459453	34459552
chr12	havana	exon	34416175	34416756	gene_id "ENSDARG00000089276"; gene_version "3"; transcript_id "ENSDART00000129501"; transcript_version "3"; exon_number "4"; gene_name "tmem235b"; gene_source "havana"; gene_biotype "protein_coding"; transcript_name "tmem235b-201"; transcript_source "havana"; transcript_biotype "protein_coding"; exon_id "ENSDARE00000909298"; exon_version "2";	chr12	34456224	34456323
chr12	havana	exon	34416175	34416756	gene_id "ENSDARG00000089276"; gene_version "3"; transcript_id "ENSDART00000129501"; transcript_version "3"; exon_number "4"; gene_name "tmem235b"; gene_source "havana"; gene_biotype "protein_coding"; transcript_name "tmem235b-201"; transcript_source "havana"; transcript_biotype "protein_coding"; exon_id "ENSDARE00000909298"; exon_version "2";	chr12	34459085	34459215
chr12	havana	exon	34416175	34416756	gene_id "ENSDARG00000089276"; gene_version "3"; transcript_id "ENSDART00000129501"; transcript_version "3"; exon_number "4"; gene_name "tmem235b"; gene_source "havana"; gene_biotype "protein_coding"; transcript_name "tmem235b-201"; transcript_source "havana"; transcript_biotype "protein_coding"; exon_id "ENSDARE00000909298"; exon_version "2";	chr12	34459453	34459552
chr12	havana	five_prime_utr	34427580	34427909	gene_id "ENSDARG00000089276"; gene_version "3"; transcript_id "ENSDART00000129501"; transcript_version "3"; gene_name "tmem235b"; gene_source "havana"; gene_biotype "protein_coding"; transcript_name "tmem235b-201"; transcript_source "havana"; transcript_biotype "protein_coding";	chr12	34456224	34456323
chr12	havana	five_prime_utr	34427580	34427909	gene_id "ENSDARG00000089276"; gene_version "3"; transcript_id "ENSDART00000129501"; transcript_version "3"; gene_name "tmem235b"; gene_source "havana"; gene_biotype "protein_coding"; transcript_name "tmem235b-201"; transcript_source "havana"; transcript_biotype "protein_coding";	chr12	34459085	34459215
chr12	havana	five_prime_utr	34427580	34427909	gene_id "ENSDARG00000089276"; gene_version "3"; transcript_id "ENSDART00000129501"; transcript_version "3"; gene_name "tmem235b"; gene_source "havana"; gene_biotype "protein_coding"; transcript_name "tmem235b-201"; transcript_source "havana"; transcript_biotype "protein_coding";	chr12	34459453	34459552
chr12	havana	three_prime_utr	34416175	34416520	gene_id "ENSDARG00000089276"; gene_version "3"; transcript_id "ENSDART00000129501"; transcript_version "3"; gene_name "tmem235b"; gene_source "havana"; gene_biotype "protein_coding"; transcript_name "tmem235b-201"; transcript_source "havana"; transcript_biotype "protein_coding";	chr12	34456224	34456323
chr12	havana	three_prime_utr	34416175	34416520	gene_id "ENSDARG00000089276"; gene_version "3"; transcript_id "ENSDART00000129501"; transcript_version "3"; gene_name "tmem235b"; gene_source "havana"; gene_biotype "protein_coding"; transcript_name "tmem235b-201"; transcript_source "havana"; transcript_biotype "protein_coding";	chr12	34459085	34459215
chr12	havana	three_prime_utr	34416175	34416520	gene_id "ENSDARG00000089276"; gene_version "3"; transcript_id "ENSDART00000129501"; transcript_version "3"; gene_name "tmem235b"; gene_source "havana"; gene_biotype "protein_coding"; transcript_name "tmem235b-201"; transcript_source "havana"; transcript_biotype "protein_coding";	chr12	34459453	34459552
chr12	ensembl_havana	gene	34429702	34435604	gene_id "ENSDARG00000075621"; gene_version "5"; gene_name "birc5a"; gene_source "ensembl_havana"; gene_biotype "protein_coding";	chr12	34456224	34456323
chr12	ensembl_havana	gene	34429702	34435604	gene_id "ENSDARG00000075621"; gene_version "5"; gene_name "birc5a"; gene_source "ensembl_havana"; gene_biotype "protein_coding";	chr12	34459085	34459215
chr12	ensembl_havana	gene	34429702	34435604	gene_id "ENSDARG00000075621"; gene_version "5"; gene_name "birc5a"; gene_source "ensembl_havana"; gene_biotype "protein_coding";	chr12	34459453	34459552
chr12	ensembl_havana	transcript	34429702	34435604	gene_id "ENSDARG00000075621"; gene_version "5"; transcript_id "ENSDART00000115088"; transcript_version "4"; gene_name "birc5a"; gene_source "ensembl_havana"; gene_biotype "protein_coding"; transcript_name "birc5a-201"; transcript_source "ensembl_havana"; transcript_biotype "protein_coding";	chr12	34456224	34456323
chr12	ensembl_havana	transcript	34429702	34435604	gene_id "ENSDARG00000075621"; gene_version "5"; transcript_id "ENSDART00000115088"; transcript_version "4"; gene_name "birc5a"; gene_source "ensembl_havana"; gene_biotype "protein_coding"; transcript_name "birc5a-201"; transcript_source "ensembl_havana"; transcript_biotype "protein_coding";	chr12	34459085	34459215
chr12	ensembl_havana	transcript	34429702	34435604	gene_id "ENSDARG00000075621"; gene_version "5"; transcript_id "ENSDART00000115088"; transcript_version "4"; gene_name "birc5a"; gene_source "ensembl_havana"; gene_biotype "protein_coding"; transcript_name "birc5a-201"; transcript_source "ensembl_havana"; transcript_biotype "protein_coding";	chr12	34459453	34459552
chr12	ensembl_havana	exon	34435095	34435604	gene_id "ENSDARG00000075621"; gene_version "5"; transcript_id "ENSDART00000115088"; transcript_version "4"; exon_number "1"; gene_name "birc5a"; gene_source "ensembl_havana"; gene_biotype "protein_coding"; transcript_name "birc5a-201"; transcript_source "ensembl_havana"; transcript_biotype "protein_coding"; exon_id "ENSDARE00000983792"; exon_version "2";	chr12	34456224	34456323
chr12	ensembl_havana	exon	34435095	34435604	gene_id "ENSDARG00000075621"; gene_version "5"; transcript_id "ENSDART00000115088"; transcript_version "4"; exon_number "1"; gene_name "birc5a"; gene_source "ensembl_havana"; gene_biotype "protein_coding"; transcript_name "birc5a-201"; transcript_source "ensembl_havana"; transcript_biotype "protein_coding"; exon_id "ENSDARE00000983792"; exon_version "2";	chr12	34459085	34459215
chr12	ensembl_havana	exon	34435095	34435604	gene_id "ENSDARG00000075621"; gene_version "5"; transcript_id "ENSDART00000115088"; transcript_version "4"; exon_number "1"; gene_name "birc5a"; gene_source "ensembl_havana"; gene_biotype "protein_coding"; transcript_name "birc5a-201"; transcript_source "ensembl_havana"; transcript_biotype "protein_coding"; exon_id "ENSDARE00000983792"; exon_version "2";	chr12	34459453	34459552
chr12	ensembl_havana	exon	34434904	34435013	gene_id "ENSDARG00000075621"; gene_version "5"; transcript_id "ENSDART00000115088"; transcript_version "4"; exon_number "2"; gene_name "birc5a"; gene_source "ensembl_havana"; gene_biotype "protein_coding"; transcript_name "birc5a-201"; transcript_source "ensembl_havana"; transcript_biotype "protein_coding"; exon_id "ENSDARE00000901443"; exon_version "1";	chr12	34456224	34456323
chr12	ensembl_havana	exon	34434904	34435013	gene_id "ENSDARG00000075621"; gene_version "5"; transcript_id "ENSDART00000115088"; transcript_version "4"; exon_number "2"; gene_name "birc5a"; gene_source "ensembl_havana"; gene_biotype "protein_coding"; transcript_name "birc5a-201"; transcript_source "ensembl_havana"; transcript_biotype "protein_coding"; exon_id "ENSDARE00000901443"; exon_version "1";	chr12	34459085	34459215
chr12	ensembl_havana	exon	34434904	34435013	gene_id "ENSDARG00000075621"; gene_version "5"; transcript_id "ENSDART00000115088"; transcript_version "4"; exon_number "2"; gene_name "birc5a"; gene_source "ensembl_havana"; gene_biotype "protein_coding"; transcript_name "birc5a-201"; transcript_source "ensembl_havana"; transcript_biotype "protein_coding"; exon_id "ENSDARE00000901443"; exon_version "1";	chr12	34459453	34459552
chr12	ensembl_havana	exon	34434618	34434735	gene_id "ENSDARG00000075621"; gene_version "5"; transcript_id "ENSDART00000115088"; transcript_version "4"; exon_number "3"; gene_name "birc5a"; gene_source "ensembl_havana"; gene_biotype "protein_coding"; transcript_name "birc5a-201"; transcript_source "ensembl_havana"; transcript_biotype "protein_coding"; exon_id "ENSDARE00000910543"; exon_version "1";	chr12	34456224	34456323
chr12	ensembl_havana	exon	34434618	34434735	gene_id "ENSDARG00000075621"; gene_version "5"; transcript_id "ENSDART00000115088"; transcript_version "4"; exon_number "3"; gene_name "birc5a"; gene_source "ensembl_havana"; gene_biotype "protein_coding"; transcript_name "birc5a-201"; transcript_source "ensembl_havana"; transcript_biotype "protein_coding"; exon_id "ENSDARE00000910543"; exon_version "1";	chr12	34459085	34459215
chr12	ensembl_havana	exon	34434618	34434735	gene_id "ENSDARG00000075621"; gene_version "5"; transcript_id "ENSDART00000115088"; transcript_version "4"; exon_number "3"; gene_name "birc5a"; gene_source "ensembl_havana"; gene_biotype "protein_coding"; transcript_name "birc5a-201"; transcript_source "ensembl_havana"; transcript_biotype "protein_coding"; exon_id "ENSDARE00000910543"; exon_version "1";	chr12	34459453	34459552
chr12	ensembl_havana	exon	34429702	34430434	gene_id "ENSDARG00000075621"; gene_version "5"; transcript_id "ENSDART00000115088"; transcript_version "4"; exon_number "4"; gene_name "birc5a"; gene_source "ensembl_havana"; gene_biotype "protein_coding"; transcript_name "birc5a-201"; transcript_source "ensembl_havana"; transcript_biotype "protein_coding"; exon_id "ENSDARE00000906317"; exon_version "2";	chr12	34456224	34456323
chr12	ensembl_havana	exon	34429702	34430434	gene_id "ENSDARG00000075621"; gene_version "5"; transcript_id "ENSDART00000115088"; transcript_version "4"; exon_number "4"; gene_name "birc5a"; gene_source "ensembl_havana"; gene_biotype "protein_coding"; transcript_name "birc5a-201"; transcript_source "ensembl_havana"; transcript_biotype "protein_coding"; exon_id "ENSDARE00000906317"; exon_version "2";	chr12	34459085	34459215
chr12	ensembl_havana	exon	34429702	34430434	gene_id "ENSDARG00000075621"; gene_version "5"; transcript_id "ENSDART00000115088"; transcript_version "4"; exon_number "4"; gene_name "birc5a"; gene_source "ensembl_havana"; gene_biotype "protein_coding"; transcript_name "birc5a-201"; transcript_source "ensembl_havana"; transcript_biotype "protein_coding"; exon_id "ENSDARE00000906317"; exon_version "2";	chr12	34459453	34459552
chr12	ensembl_havana	five_prime_utr	34435347	34435604	gene_id "ENSDARG00000075621"; gene_version "5"; transcript_id "ENSDART00000115088"; transcript_version "4"; gene_name "birc5a"; gene_source "ensembl_havana"; gene_biotype "protein_coding"; transcript_name "birc5a-201"; transcript_source "ensembl_havana"; transcript_biotype "protein_coding";	chr12	34456224	34456323
chr12	ensembl_havana	five_prime_utr	34435347	34435604	gene_id "ENSDARG00000075621"; gene_version "5"; transcript_id "ENSDART00000115088"; transcript_version "4"; gene_name "birc5a"; gene_source "ensembl_havana"; gene_biotype "protein_coding"; transcript_name "birc5a-201"; transcript_source "ensembl_havana"; transcript_biotype "protein_coding";	chr12	34459085	34459215
chr12	ensembl_havana	five_prime_utr	34435347	34435604	gene_id "ENSDARG00000075621"; gene_version "5"; transcript_id "ENSDART00000115088"; transcript_version "4"; gene_name "birc5a"; gene_source "ensembl_havana"; gene_biotype "protein_coding"; transcript_name "birc5a-201"; transcript_source "ensembl_havana"; transcript_biotype "protein_coding";	chr12	34459453	34459552
chr12	ensembl_havana	three_prime_utr	34429702	34430341	gene_id "ENSDARG00000075621"; gene_version "5"; transcript_id "ENSDART00000115088"; transcript_version "4"; gene_name "birc5a"; gene_source "ensembl_havana"; gene_biotype "protein_coding"; transcript_name "birc5a-201"; transcript_source "ensembl_havana"; transcript_biotype "protein_coding";	chr12	34456224	34456323
chr12	ensembl_havana	three_prime_utr	34429702	34430341	gene_id "ENSDARG00000075621"; gene_version "5"; transcript_id "ENSDART00000115088"; transcript_version "4"; gene_name "birc5a"; gene_source "ensembl_havana"; gene_biotype "protein_coding"; transcript_name "birc5a-201"; transcript_source "ensembl_havana"; transcript_biotype "protein_coding";	chr12	34459085	34459215
chr12	ensembl_havana	three_prime_utr	34429702	34430341	gene_id "ENSDARG00000075621"; gene_version "5"; transcript_id "ENSDART00000115088"; transcript_version "4"; gene_name "birc5a"; gene_source "ensembl_havana"; gene_biotype "protein_coding"; transcript_name "birc5a-201"; transcript_source "ensembl_havana"; transcript_biotype "protein_coding";	chr12	34459453	34459552
chr12	ensembl_havana	gene	34438277	34459601	gene_id "ENSDARG00000074396"; gene_version "5"; gene_name "fscn2b"; gene_source "ensembl_havana"; gene_biotype "protein_coding";	chr12	34456224	34456323
chr12	ensembl_havana	gene	34438277	34459601	gene_id "ENSDARG00000074396"; gene_version "5"; gene_name "fscn2b"; gene_source "ensembl_havana"; gene_biotype "protein_coding";	chr12	34459085	34459215
chr12	ensembl_havana	gene	34438277	34459601	gene_id "ENSDARG00000074396"; gene_version "5"; gene_name "fscn2b"; gene_source "ensembl_havana"; gene_biotype "protein_coding";	chr12	34459453	34459552
chr12	ensembl_havana	transcript	34438277	34459601	gene_id "ENSDARG00000074396"; gene_version "5"; transcript_id "ENSDART00000111717"; transcript_version "4"; gene_name "fscn2b"; gene_source "ensembl_havana"; gene_biotype "protein_coding"; transcript_name "fscn2b-201"; transcript_source "ensembl_havana"; transcript_biotype "protein_coding";	chr12	34456224	34456323
chr12	ensembl_havana	transcript	34438277	34459601	gene_id "ENSDARG00000074396"; gene_version "5"; transcript_id "ENSDART00000111717"; transcript_version "4"; gene_name "fscn2b"; gene_source "ensembl_havana"; gene_biotype "protein_coding"; transcript_name "fscn2b-201"; transcript_source "ensembl_havana"; transcript_biotype "protein_coding";	chr12	34459085	34459215
chr12	ensembl_havana	transcript	34438277	34459601	gene_id "ENSDARG00000074396"; gene_version "5"; transcript_id "ENSDART00000111717"; transcript_version "4"; gene_name "fscn2b"; gene_source "ensembl_havana"; gene_biotype "protein_coding"; transcript_name "fscn2b-201"; transcript_source "ensembl_havana"; transcript_biotype "protein_coding";	chr12	34459453	34459552
chr12	ensembl_havana	exon	34457843	34459601	gene_id "ENSDARG00000074396"; gene_version "5"; transcript_id "ENSDART00000111717"; transcript_version "4"; exon_number "1"; gene_name "fscn2b"; gene_source "ensembl_havana"; gene_biotype "protein_coding"; transcript_name "fscn2b-201"; transcript_source "ensembl_havana"; transcript_biotype "protein_coding"; exon_id "ENSDARE00000910456"; exon_version "2";	chr12	34456224	34456323
chr12	ensembl_havana	exon	34457843	34459601	gene_id "ENSDARG00000074396"; gene_version "5"; transcript_id "ENSDART00000111717"; transcript_version "4"; exon_number "1"; gene_name "fscn2b"; gene_source "ensembl_havana"; gene_biotype "protein_coding"; transcript_name "fscn2b-201"; transcript_source "ensembl_havana"; transcript_biotype "protein_coding"; exon_id "ENSDARE00000910456"; exon_version "2";	chr12	34459085	34459215
chr12	ensembl_havana	exon	34457843	34459601	gene_id "ENSDARG00000074396"; gene_version "5"; transcript_id "ENSDART00000111717"; transcript_version "4"; exon_number "1"; gene_name "fscn2b"; gene_source "ensembl_havana"; gene_biotype "protein_coding"; transcript_name "fscn2b-201"; transcript_source "ensembl_havana"; transcript_biotype "protein_coding"; exon_id "ENSDARE00000910456"; exon_version "2";	chr12	34459453	34459552
chr12	ensembl_havana	exon	34444982	34445138	gene_id "ENSDARG00000074396"; gene_version "5"; transcript_id "ENSDART00000111717"; transcript_version "4"; exon_number "2"; gene_name "fscn2b"; gene_source "ensembl_havana"; gene_biotype "protein_coding"; transcript_name "fscn2b-201"; transcript_source "ensembl_havana"; transcript_biotype "protein_coding"; exon_id "ENSDARE00000936834"; exon_version "1";	chr12	34456224	34456323
chr12	ensembl_havana	exon	34444982	34445138	gene_id "ENSDARG00000074396"; gene_version "5"; transcript_id "ENSDART00000111717"; transcript_version "4"; exon_number "2"; gene_name "fscn2b"; gene_source "ensembl_havana"; gene_biotype "protein_coding"; transcript_name "fscn2b-201"; transcript_source "ensembl_havana"; transcript_biotype "protein_coding"; exon_id "ENSDARE00000936834"; exon_version "1";	chr12	34459085	34459215
chr12	ensembl_havana	exon	34444982	34445138	gene_id "ENSDARG00000074396"; gene_version "5"; transcript_id "ENSDART00000111717"; transcript_version "4"; exon_number "2"; gene_name "fscn2b"; gene_source "ensembl_havana"; gene_biotype "protein_coding"; transcript_name "fscn2b-201"; transcript_source "ensembl_havana"; transcript_biotype "protein_coding"; exon_id "ENSDARE00000936834"; exon_version "1";	chr12	34459453	34459552
chr12	ensembl_havana	exon	34442625	34442746	gene_id "ENSDARG00000074396"; gene_version "5"; transcript_id "ENSDART00000111717"; transcript_version "4"; exon_number "3"; gene_name "fscn2b"; gene_source "ensembl_havana"; gene_biotype "protein_coding"; transcript_name "fscn2b-201"; transcript_source "ensembl_havana"; transcript_biotype "protein_coding"; exon_id "ENSDARE00000941342"; exon_version "1";	chr12	34456224	34456323
chr12	ensembl_havana	exon	34442625	34442746	gene_id "ENSDARG00000074396"; gene_version "5"; transcript_id "ENSDART00000111717"; transcript_version "4"; exon_number "3"; gene_name "fscn2b"; gene_source "ensembl_havana"; gene_biotype "protein_coding"; transcript_name "fscn2b-201"; transcript_source "ensembl_havana"; transcript_biotype "protein_coding"; exon_id "ENSDARE00000941342"; exon_version "1";	chr12	34459085	34459215
chr12	ensembl_havana	exon	34442625	34442746	gene_id "ENSDARG00000074396"; gene_version "5"; transcript_id "ENSDART00000111717"; transcript_version "4"; exon_number "3"; gene_name "fscn2b"; gene_source "ensembl_havana"; gene_biotype "protein_coding"; transcript_name "fscn2b-201"; transcript_source "ensembl_havana"; transcript_biotype "protein_coding"; exon_id "ENSDARE00000941342"; exon_version "1";	chr12	34459453	34459552
chr12	ensembl_havana	exon	34442366	34442533	gene_id "ENSDARG00000074396"; gene_version "5"; transcript_id "ENSDART00000111717"; transcript_version "4"; exon_number "4"; gene_name "fscn2b"; gene_source "ensembl_havana"; gene_biotype "protein_coding"; transcript_name "fscn2b-201"; transcript_source "ensembl_havana"; transcript_biotype "protein_coding"; exon_id "ENSDARE00000903641"; exon_version "1";	chr12	34456224	34456323
chr12	ensembl_havana	exon	34442366	34442533	gene_id "ENSDARG00000074396"; gene_version "5"; transcript_id "ENSDART00000111717"; transcript_version "4"; exon_number "4"; gene_name "fscn2b"; gene_source "ensembl_havana"; gene_biotype "protein_coding"; transcript_name "fscn2b-201"; transcript_source "ensembl_havana"; transcript_biotype "protein_coding"; exon_id "ENSDARE00000903641"; exon_version "1";	chr12	34459085	34459215
chr12	ensembl_havana	exon	34442366	34442533	gene_id "ENSDARG00000074396"; gene_version "5"; transcript_id "ENSDART00000111717"; transcript_version "4"; exon_number "4"; gene_name "fscn2b"; gene_source "ensembl_havana"; gene_biotype "protein_coding"; transcript_name "fscn2b-201"; transcript_source "ensembl_havana"; transcript_biotype "protein_coding"; exon_id "ENSDARE00000903641"; exon_version "1";	chr12	34459453	34459552
chr12	ensembl_havana	exon	34438277	34439459	gene_id "ENSDARG00000074396"; gene_version "5"; transcript_id "ENSDART00000111717"; transcript_version "4"; exon_number "5"; gene_name "fscn2b"; gene_source "ensembl_havana"; gene_biotype "protein_coding"; transcript_name "fscn2b-201"; transcript_source "ensembl_havana"; transcript_biotype "protein_coding"; exon_id "ENSDARE00000978762"; exon_version "2";	chr12	34456224	34456323
chr12	ensembl_havana	exon	34438277	34439459	gene_id "ENSDARG00000074396"; gene_version "5"; transcript_id "ENSDART00000111717"; transcript_version "4"; exon_number "5"; gene_name "fscn2b"; gene_source "ensembl_havana"; gene_biotype "protein_coding"; transcript_name "fscn2b-201"; transcript_source "ensembl_havana"; transcript_biotype "protein_coding"; exon_id "ENSDARE00000978762"; exon_version "2";	chr12	34459085	34459215
chr12	ensembl_havana	exon	34438277	34439459	gene_id "ENSDARG00000074396"; gene_version "5"; transcript_id "ENSDART00000111717"; transcript_version "4"; exon_number "5"; gene_name "fscn2b"; gene_source "ensembl_havana"; gene_biotype "protein_coding"; transcript_name "fscn2b-201"; transcript_source "ensembl_havana"; transcript_biotype "protein_coding"; exon_id "ENSDARE00000978762"; exon_version "2";	chr12	34459453	34459552
chr12	ensembl_havana	five_prime_utr	34458663	34459601	gene_id "ENSDARG00000074396"; gene_version "5"; transcript_id "ENSDART00000111717"; transcript_version "4"; gene_name "fscn2b"; gene_source "ensembl_havana"; gene_biotype "protein_coding"; transcript_name "fscn2b-201"; transcript_source "ensembl_havana"; transcript_biotype "protein_coding";	chr12	34456224	34456323
chr12	ensembl_havana	five_prime_utr	34458663	34459601	gene_id "ENSDARG00000074396"; gene_version "5"; transcript_id "ENSDART00000111717"; transcript_version "4"; gene_name "fscn2b"; gene_source "ensembl_havana"; gene_biotype "protein_coding"; transcript_name "fscn2b-201"; transcript_source "ensembl_havana"; transcript_biotype "protein_coding";	chr12	34459085	34459215
chr12	ensembl_havana	five_prime_utr	34458663	34459601	gene_id "ENSDARG00000074396"; gene_version "5"; transcript_id "ENSDART00000111717"; transcript_version "4"; gene_name "fscn2b"; gene_source "ensembl_havana"; gene_biotype "protein_coding"; transcript_name "fscn2b-201"; transcript_source "ensembl_havana"; transcript_biotype "protein_coding";	chr12	34459453	34459552
chr12	ensembl_havana	three_prime_utr	34438277	34439253	gene_id "ENSDARG00000074396"; gene_version "5"; transcript_id "ENSDART00000111717"; transcript_version "4"; gene_name "fscn2b"; gene_source "ensembl_havana"; gene_biotype "protein_coding"; transcript_name "fscn2b-201"; transcript_source "ensembl_havana"; transcript_biotype "protein_coding";	chr12	34456224	34456323
chr12	ensembl_havana	three_prime_utr	34438277	34439253	gene_id "ENSDARG00000074396"; gene_version "5"; transcript_id "ENSDART00000111717"; transcript_version "4"; gene_name "fscn2b"; gene_source "ensembl_havana"; gene_biotype "protein_coding"; transcript_name "fscn2b-201"; transcript_source "ensembl_havana"; transcript_biotype "protein_coding";	chr12	34459085	34459215
chr12	ensembl_havana	three_prime_utr	34438277	34439253	gene_id "ENSDARG00000074396"; gene_version "5"; transcript_id "ENSDART00000111717"; transcript_version "4"; gene_name "fscn2b"; gene_source "ensembl_havana"; gene_biotype "protein_coding"; transcript_name "fscn2b-201"; transcript_source "ensembl_havana"; transcript_biotype "protein_coding";	chr12	34459453	34459552
chr12	havana	gene	34481728	34551766	gene_id "ENSDARG00000096781"; gene_version "2"; gene_name "CR932362.1"; gene_source "havana"; gene_biotype "lincRNA";	chr12	34456224	34456323
chr12	havana	gene	34481728	34551766	gene_id "ENSDARG00000096781"; gene_version "2"; gene_name "CR932362.1"; gene_source "havana"; gene_biotype "lincRNA";	chr12	34459085	34459215
chr12	havana	gene	34481728	34551766	gene_id "ENSDARG00000096781"; gene_version "2"; gene_name "CR932362.1"; gene_source "havana"; gene_biotype "lincRNA";	chr12	34459453	34459552
chr12	havana	gene	34481728	34551766	gene_id "ENSDARG00000096781"; gene_version "2"; gene_name "CR932362.1"; gene_source "havana"; gene_biotype "lincRNA";	chr12	34588730	34588829
chr12	havana	transcript	34481728	34551766	gene_id "ENSDARG00000096781"; gene_version "2"; transcript_id "ENSDART00000153084"; transcript_version "2"; gene_name "CR932362.1"; gene_source "havana"; gene_biotype "lincRNA"; transcript_name "CR932362.1-201"; transcript_source "havana"; transcript_biotype "lincRNA";	chr12	34456224	34456323
chr12	havana	transcript	34481728	34551766	gene_id "ENSDARG00000096781"; gene_version "2"; transcript_id "ENSDART00000153084"; transcript_version "2"; gene_name "CR932362.1"; gene_source "havana"; gene_biotype "lincRNA"; transcript_name "CR932362.1-201"; transcript_source "havana"; transcript_biotype "lincRNA";	chr12	34459085	34459215
chr12	havana	transcript	34481728	34551766	gene_id "ENSDARG00000096781"; gene_version "2"; transcript_id "ENSDART00000153084"; transcript_version "2"; gene_name "CR932362.1"; gene_source "havana"; gene_biotype "lincRNA"; transcript_name "CR932362.1-201"; transcript_source "havana"; transcript_biotype "lincRNA";	chr12	34459453	34459552
chr12	havana	transcript	34481728	34551766	gene_id "ENSDARG00000096781"; gene_version "2"; transcript_id "ENSDART00000153084"; transcript_version "2"; gene_name "CR932362.1"; gene_source "havana"; gene_biotype "lincRNA"; transcript_name "CR932362.1-201"; transcript_source "havana"; transcript_biotype "lincRNA";	chr12	34588730	34588829
chr12	havana	exon	34551727	34551766	gene_id "ENSDARG00000096781"; gene_version "2"; transcript_id "ENSDART00000153084"; transcript_version "2"; exon_number "1"; gene_name "CR932362.1"; gene_source "havana"; gene_biotype "lincRNA"; transcript_name "CR932362.1-201"; transcript_source "havana"; transcript_biotype "lincRNA"; exon_id "ENSDARE00001132743"; exon_version "1";	chr12	34588730	34588829
chr12	havana	exon	34550470	34550545	gene_id "ENSDARG00000096781"; gene_version "2"; transcript_id "ENSDART00000153084"; transcript_version "2"; exon_number "2"; gene_name "CR932362.1"; gene_source "havana"; gene_biotype "lincRNA"; transcript_name "CR932362.1-201"; transcript_source "havana"; transcript_biotype "lincRNA"; exon_id "ENSDARE00001134598"; exon_version "1";	chr12	34588730	34588829
chr12	havana	exon	34546496	34546609	gene_id "ENSDARG00000096781"; gene_version "2"; transcript_id "ENSDART00000153084"; transcript_version "2"; exon_number "3"; gene_name "CR932362.1"; gene_source "havana"; gene_biotype "lincRNA"; transcript_name "CR932362.1-201"; transcript_source "havana"; transcript_biotype "lincRNA"; exon_id "ENSDARE00001133463"; exon_version "1";	chr12	34588730	34588829
chr12	havana	exon	34505970	34506121	gene_id "ENSDARG00000096781"; gene_version "2"; transcript_id "ENSDART00000153084"; transcript_version "2"; exon_number "4"; gene_name "CR932362.1"; gene_source "havana"; gene_biotype "lincRNA"; transcript_name "CR932362.1-201"; transcript_source "havana"; transcript_biotype "lincRNA"; exon_id "ENSDARE00001132908"; exon_version "1";	chr12	34456224	34456323
chr12	havana	exon	34505970	34506121	gene_id "ENSDARG00000096781"; gene_version "2"; transcript_id "ENSDART00000153084"; transcript_version "2"; exon_number "4"; gene_name "CR932362.1"; gene_source "havana"; gene_biotype "lincRNA"; transcript_name "CR932362.1-201"; transcript_source "havana"; transcript_biotype "lincRNA"; exon_id "ENSDARE00001132908"; exon_version "1";	chr12	34459085	34459215
chr12	havana	exon	34505970	34506121	gene_id "ENSDARG00000096781"; gene_version "2"; transcript_id "ENSDART00000153084"; transcript_version "2"; exon_number "4"; gene_name "CR932362.1"; gene_source "havana"; gene_biotype "lincRNA"; transcript_name "CR932362.1-201"; transcript_source "havana"; transcript_biotype "lincRNA"; exon_id "ENSDARE00001132908"; exon_version "1";	chr12	34459453	34459552
chr12	havana	exon	34481728	34481911	gene_id "ENSDARG00000096781"; gene_version "2"; transcript_id "ENSDART00000153084"; transcript_version "2"; exon_number "5"; gene_name "CR932362.1"; gene_source "havana"; gene_biotype "lincRNA"; transcript_name "CR932362.1-201"; transcript_source "havana"; transcript_biotype "lincRNA"; exon_id "ENSDARE00001133608"; exon_version "1";	chr12	34456224	34456323
chr12	havana	exon	34481728	34481911	gene_id "ENSDARG00000096781"; gene_version "2"; transcript_id "ENSDART00000153084"; transcript_version "2"; exon_number "5"; gene_name "CR932362.1"; gene_source "havana"; gene_biotype "lincRNA"; transcript_name "CR932362.1-201"; transcript_source "havana"; transcript_biotype "lincRNA"; exon_id "ENSDARE00001133608"; exon_version "1";	chr12	34459085	34459215
chr12	havana	exon	34481728	34481911	gene_id "ENSDARG00000096781"; gene_version "2"; transcript_id "ENSDART00000153084"; transcript_version "2"; exon_number "5"; gene_name "CR932362.1"; gene_source "havana"; gene_biotype "lincRNA"; transcript_name "CR932362.1-201"; transcript_source "havana"; transcript_biotype "lincRNA"; exon_id "ENSDARE00001133608"; exon_version "1";	chr12	34459453	34459552
chr12	ensembl_havana	gene	34561304	34758474	gene_id "ENSDARG00000080009"; gene_version "5"; gene_name "bahcc1b"; gene_source "ensembl_havana"; gene_biotype "protein_coding";	chr12	34588730	34588829
chr12	ensembl_havana	gene	34561304	34758474	gene_id "ENSDARG00000080009"; gene_version "5"; gene_name "bahcc1b"; gene_source "ensembl_havana"; gene_biotype "protein_coding";	chr12	34635953	34636052
chr12	ensembl_havana	gene	34561304	34758474	gene_id "ENSDARG00000080009"; gene_version "5"; gene_name "bahcc1b"; gene_source "ensembl_havana"; gene_biotype "protein_coding";	chr12	34658066	34658165
chr12	ensembl_havana	gene	34561304	34758474	gene_id "ENSDARG00000080009"; gene_version "5"; gene_name "bahcc1b"; gene_source "ensembl_havana"; gene_biotype "protein_coding";	chr12	34742566	34742665
chr12	ensembl	transcript	34561304	34713690	gene_id "ENSDARG00000080009"; gene_version "5"; transcript_id "ENSDART00000180807"; transcript_version "1"; gene_name "bahcc1b"; gene_source "ensembl_havana"; gene_biotype "protein_coding"; transcript_name "bahcc1b-205"; transcript_source "ensembl"; transcript_biotype "protein_coding";	chr12	34588730	34588829
chr12	ensembl	transcript	34561304	34713690	gene_id "ENSDARG00000080009"; gene_version "5"; transcript_id "ENSDART00000180807"; transcript_version "1"; gene_name "bahcc1b"; gene_source "ensembl_havana"; gene_biotype "protein_coding"; transcript_name "bahcc1b-205"; transcript_source "ensembl"; transcript_biotype "protein_coding";	chr12	34635953	34636052
chr12	ensembl	transcript	34561304	34713690	gene_id "ENSDARG00000080009"; gene_version "5"; transcript_id "ENSDART00000180807"; transcript_version "1"; gene_name "bahcc1b"; gene_source "ensembl_havana"; gene_biotype "protein_coding"; transcript_name "bahcc1b-205"; transcript_source "ensembl"; transcript_biotype "protein_coding";	chr12	34658066	34658165
chr12	ensembl	transcript	34561304	34713690	gene_id "ENSDARG00000080009"; gene_version "5"; transcript_id "ENSDART00000180807"; transcript_version "1"; gene_name "bahcc1b"; gene_source "ensembl_havana"; gene_biotype "protein_coding"; transcript_name "bahcc1b-205"; transcript_source "ensembl"; transcript_biotype "protein_coding";	chr12	34742566	34742665
chr12	ensembl	exon	34713358	34713690	gene_id "ENSDARG00000080009"; gene_version "5"; transcript_id "ENSDART00000180807"; transcript_version "1"; exon_number "1"; gene_name "bahcc1b"; gene_source "ensembl_havana"; gene_biotype "protein_coding"; transcript_name "bahcc1b-205"; transcript_source "ensembl"; transcript_biotype "protein_coding"; exon_id "ENSDARE00001227935"; exon_version "1";	chr12	34742566	34742665
chr12	ensembl	exon	34638548	34638724	gene_id "ENSDARG00000080009"; gene_version "5"; transcript_id "ENSDART00000180807"; transcript_version "1"; exon_number "2"; gene_name "bahcc1b"; gene_source "ensembl_havana"; gene_biotype "protein_coding"; transcript_name "bahcc1b-205"; transcript_source "ensembl"; transcript_biotype "protein_coding"; exon_id "ENSDARE00001228594"; exon_version "1";	chr12	34588730	34588829
chr12	ensembl	exon	34638548	34638724	gene_id "ENSDARG00000080009"; gene_version "5"; transcript_id "ENSDART00000180807"; transcript_version "1"; exon_number "2"; gene_name "bahcc1b"; gene_source "ensembl_havana"; gene_biotype "protein_coding"; transcript_name "bahcc1b-205"; transcript_source "ensembl"; transcript_biotype "protein_coding"; exon_id "ENSDARE00001228594"; exon_version "1";	chr12	34635953	34636052
chr12	ensembl	exon	34638548	34638724	gene_id "ENSDARG00000080009"; gene_version "5"; transcript_id "ENSDART00000180807"; transcript_version "1"; exon_number "2"; gene_name "bahcc1b"; gene_source "ensembl_havana"; gene_biotype "protein_coding"; transcript_name "bahcc1b-205"; transcript_source "ensembl"; transcript_biotype "protein_coding"; exon_id "ENSDARE00001228594"; exon_version "1";	chr12	34658066	34658165
chr12	ensembl	exon	34617586	34617708	gene_id "ENSDARG00000080009"; gene_version "5"; transcript_id "ENSDART00000180807"; transcript_version "1"; exon_number "3"; gene_name "bahcc1b"; gene_source "ensembl_havana"; gene_biotype "protein_coding"; transcript_name "bahcc1b-205"; transcript_source "ensembl"; transcript_biotype "protein_coding"; exon_id "ENSDARE00001132748"; exon_version "1";	chr12	34588730	34588829
chr12	ensembl	exon	34617586	34617708	gene_id "ENSDARG00000080009"; gene_version "5"; transcript_id "ENSDART00000180807"; transcript_version "1"; exon_number "3"; gene_name "bahcc1b"; gene_source "ensembl_havana"; gene_biotype "protein_coding"; transcript_name "bahcc1b-205"; transcript_source "ensembl"; transcript_biotype "protein_coding"; exon_id "ENSDARE00001132748"; exon_version "1";	chr12	34635953	34636052
chr12	ensembl	exon	34617586	34617708	gene_id "ENSDARG00000080009"; gene_version "5"; transcript_id "ENSDART00000180807"; transcript_version "1"; exon_number "3"; gene_name "bahcc1b"; gene_source "ensembl_havana"; gene_biotype "protein_coding"; transcript_name "bahcc1b-205"; transcript_source "ensembl"; transcript_biotype "protein_coding"; exon_id "ENSDARE00001132748"; exon_version "1";	chr12	34658066	34658165
chr12	ensembl	exon	34615506	34617500	gene_id "ENSDARG00000080009"; gene_version "5"; transcript_id "ENSDART00000180807"; transcript_version "1"; exon_number "4"; gene_name "bahcc1b"; gene_source "ensembl_havana"; gene_biotype "protein_coding"; transcript_name "bahcc1b-205"; transcript_source "ensembl"; transcript_biotype "protein_coding"; exon_id "ENSDARE00001134529"; exon_version "1";	chr12	34588730	34588829
chr12	ensembl	exon	34615506	34617500	gene_id "ENSDARG00000080009"; gene_version "5"; transcript_id "ENSDART00000180807"; transcript_version "1"; exon_number "4"; gene_name "bahcc1b"; gene_source "ensembl_havana"; gene_biotype "protein_coding"; transcript_name "bahcc1b-205"; transcript_source "ensembl"; transcript_biotype "protein_coding"; exon_id "ENSDARE00001134529"; exon_version "1";	chr12	34635953	34636052
chr12	ensembl	exon	34615506	34617500	gene_id "ENSDARG00000080009"; gene_version "5"; transcript_id "ENSDART00000180807"; transcript_version "1"; exon_number "4"; gene_name "bahcc1b"; gene_source "ensembl_havana"; gene_biotype "protein_coding"; transcript_name "bahcc1b-205"; transcript_source "ensembl"; transcript_biotype "protein_coding"; exon_id "ENSDARE00001134529"; exon_version "1";	chr12	34658066	34658165
chr12	ensembl	exon	34614587	34614701	gene_id "ENSDARG00000080009"; gene_version "5"; transcript_id "ENSDART00000180807"; transcript_version "1"; exon_number "5"; gene_name "bahcc1b"; gene_source "ensembl_havana"; gene_biotype "protein_coding"; transcript_name "bahcc1b-205"; transcript_source "ensembl"; transcript_biotype "protein_coding"; exon_id "ENSDARE00001134439"; exon_version "1";	chr12	34588730	34588829
chr12	ensembl	exon	34614587	34614701	gene_id "ENSDARG00000080009"; gene_version "5"; transcript_id "ENSDART00000180807"; transcript_version "1"; exon_number "5"; gene_name "bahcc1b"; gene_source "ensembl_havana"; gene_biotype "protein_coding"; transcript_name "bahcc1b-205"; transcript_source "ensembl"; transcript_biotype "protein_coding"; exon_id "ENSDARE00001134439"; exon_version "1";	chr12	34635953	34636052
chr12	ensembl	exon	34614587	34614701	gene_id "ENSDARG00000080009"; gene_version "5"; transcript_id "ENSDART00000180807"; transcript_version "1"; exon_number "5"; gene_name "bahcc1b"; gene_source "ensembl_havana"; gene_biotype "protein_coding"; transcript_name "bahcc1b-205"; transcript_source "ensembl"; transcript_biotype "protein_coding"; exon_id "ENSDARE00001134439"; exon_version "1";	chr12	34658066	34658165
chr12	ensembl	exon	34614253	34614443	gene_id "ENSDARG00000080009"; gene_version "5"; transcript_id "ENSDART00000180807"; transcript_version "1"; exon_number "6"; gene_name "bahcc1b"; gene_source "ensembl_havana"; gene_biotype "protein_coding"; transcript_name "bahcc1b-205"; transcript_source "ensembl"; transcript_biotype "protein_coding"; exon_id "ENSDARE00000822341"; exon_version "1";	chr12	34588730	34588829
chr12	ensembl	exon	34614253	34614443	gene_id "ENSDARG00000080009"; gene_version "5"; transcript_id "ENSDART00000180807"; transcript_version "1"; exon_number "6"; gene_name "bahcc1b"; gene_source "ensembl_havana"; gene_biotype "protein_coding"; transcript_name "bahcc1b-205"; transcript_source "ensembl"; transcript_biotype "protein_coding"; exon_id "ENSDARE00000822341"; exon_version "1";	chr12	34635953	34636052
chr12	ensembl	exon	34614253	34614443	gene_id "ENSDARG00000080009"; gene_version "5"; transcript_id "ENSDART00000180807"; transcript_version "1"; exon_number "6"; gene_name "bahcc1b"; gene_source "ensembl_havana"; gene_biotype "protein_coding"; transcript_name "bahcc1b-205"; transcript_source "ensembl"; transcript_biotype "protein_coding"; exon_id "ENSDARE00000822341"; exon_version "1";	chr12	34658066	34658165
chr12	ensembl	exon	34613934	34614092	gene_id "ENSDARG00000080009"; gene_version "5"; transcript_id "ENSDART00000180807"; transcript_version "1"; exon_number "7"; gene_name "bahcc1b"; gene_source "ensembl_havana"; gene_biotype "protein_coding"; transcript_name "bahcc1b-205"; transcript_source "ensembl"; transcript_biotype "protein_coding"; exon_id "ENSDARE00000791474"; exon_version "1";	chr12	34588730	34588829
chr12	ensembl	exon	34613934	34614092	gene_id "ENSDARG00000080009"; gene_version "5"; transcript_id "ENSDART00000180807"; transcript_version "1"; exon_number "7"; gene_name "bahcc1b"; gene_source "ensembl_havana"; gene_biotype "protein_coding"; transcript_name "bahcc1b-205"; transcript_source "ensembl"; transcript_biotype "protein_coding"; exon_id "ENSDARE00000791474"; exon_version "1";	chr12	34635953	34636052
chr12	ensembl	exon	34613934	34614092	gene_id "ENSDARG00000080009"; gene_version "5"; transcript_id "ENSDART00000180807"; transcript_version "1"; exon_number "7"; gene_name "bahcc1b"; gene_source "ensembl_havana"; gene_biotype "protein_coding"; transcript_name "bahcc1b-205"; transcript_source "ensembl"; transcript_biotype "protein_coding"; exon_id "ENSDARE00000791474"; exon_version "1";	chr12	34658066	34658165
chr12	ensembl	exon	34609934	34610130	gene_id "ENSDARG00000080009"; gene_version "5"; transcript_id "ENSDART00000180807"; transcript_version "1"; exon_number "8"; gene_name "bahcc1b"; gene_source "ensembl_havana"; gene_biotype "protein_coding"; transcript_name "bahcc1b-205"; transcript_source "ensembl"; transcript_biotype "protein_coding"; exon_id "ENSDARE00001132378"; exon_version "1";	chr12	34588730	34588829
chr12	ensembl	exon	34609934	34610130	gene_id "ENSDARG00000080009"; gene_version "5"; transcript_id "ENSDART00000180807"; transcript_version "1"; exon_number "8"; gene_name "bahcc1b"; gene_source "ensembl_havana"; gene_biotype "protein_coding"; transcript_name "bahcc1b-205"; transcript_source "ensembl"; transcript_biotype "protein_coding"; exon_id "ENSDARE00001132378"; exon_version "1";	chr12	34635953	34636052
chr12	ensembl	exon	34609934	34610130	gene_id "ENSDARG00000080009"; gene_version "5"; transcript_id "ENSDART00000180807"; transcript_version "1"; exon_number "8"; gene_name "bahcc1b"; gene_source "ensembl_havana"; gene_biotype "protein_coding"; transcript_name "bahcc1b-205"; transcript_source "ensembl"; transcript_biotype "protein_coding"; exon_id "ENSDARE00001132378"; exon_version "1";	chr12	34658066	34658165
chr12	ensembl	exon	34609061	34609415	gene_id "ENSDARG00000080009"; gene_version "5"; transcript_id "ENSDART00000180807"; transcript_version "1"; exon_number "9"; gene_name "bahcc1b"; gene_source "ensembl_havana"; gene_biotype "protein_coding"; transcript_name "bahcc1b-205"; transcript_source "ensembl"; transcript_biotype "protein_coding"; exon_id "ENSDARE00000799388"; exon_version "2";	chr12	34588730	34588829
chr12	ensembl	exon	34609061	34609415	gene_id "ENSDARG00000080009"; gene_version "5"; transcript_id "ENSDART00000180807"; transcript_version "1"; exon_number "9"; gene_name "bahcc1b"; gene_source "ensembl_havana"; gene_biotype "protein_coding"; transcript_name "bahcc1b-205"; transcript_source "ensembl"; transcript_biotype "protein_coding"; exon_id "ENSDARE00000799388"; exon_version "2";	chr12	34635953	34636052
chr12	ensembl	exon	34609061	34609415	gene_id "ENSDARG00000080009"; gene_version "5"; transcript_id "ENSDART00000180807"; transcript_version "1"; exon_number "9"; gene_name "bahcc1b"; gene_source "ensembl_havana"; gene_biotype "protein_coding"; transcript_name "bahcc1b-205"; transcript_source "ensembl"; transcript_biotype "protein_coding"; exon_id "ENSDARE00000799388"; exon_version "2";	chr12	34658066	34658165
chr12	ensembl	exon	34606626	34607417	gene_id "ENSDARG00000080009"; gene_version "5"; transcript_id "ENSDART00000180807"; transcript_version "1"; exon_number "10"; gene_name "bahcc1b"; gene_source "ensembl_havana"; gene_biotype "protein_coding"; transcript_name "bahcc1b-205"; transcript_source "ensembl"; transcript_biotype "protein_coding"; exon_id "ENSDARE00000852782"; exon_version "2";	chr12	34588730	34588829
chr12	ensembl	exon	34606626	34607417	gene_id "ENSDARG00000080009"; gene_version "5"; transcript_id "ENSDART00000180807"; transcript_version "1"; exon_number "10"; gene_name "bahcc1b"; gene_source "ensembl_havana"; gene_biotype "protein_coding"; transcript_name "bahcc1b-205"; transcript_source "ensembl"; transcript_biotype "protein_coding"; exon_id "ENSDARE00000852782"; exon_version "2";	chr12	34635953	34636052
chr12	ensembl	exon	34597695	34597852	gene_id "ENSDARG00000080009"; gene_version "5"; transcript_id "ENSDART00000180807"; transcript_version "1"; exon_number "11"; gene_name "bahcc1b"; gene_source "ensembl_havana"; gene_biotype "protein_coding"; transcript_name "bahcc1b-205"; transcript_source "ensembl"; transcript_biotype "protein_coding"; exon_id "ENSDARE00000836516"; exon_version "2";	chr12	34588730	34588829
chr12	ensembl	exon	34597695	34597852	gene_id "ENSDARG00000080009"; gene_version "5"; transcript_id "ENSDART00000180807"; transcript_version "1"; exon_number "11"; gene_name "bahcc1b"; gene_source "ensembl_havana"; gene_biotype "protein_coding"; transcript_name "bahcc1b-205"; transcript_source "ensembl"; transcript_biotype "protein_coding"; exon_id "ENSDARE00000836516"; exon_version "2";	chr12	34635953	34636052
chr12	ensembl	exon	34595925	34596061	gene_id "ENSDARG00000080009"; gene_version "5"; transcript_id "ENSDART00000180807"; transcript_version "1"; exon_number "12"; gene_name "bahcc1b"; gene_source "ensembl_havana"; gene_biotype "protein_coding"; transcript_name "bahcc1b-205"; transcript_source "ensembl"; transcript_biotype "protein_coding"; exon_id "ENSDARE00000802087"; exon_version "1";	chr12	34588730	34588829
chr12	ensembl	exon	34595925	34596061	gene_id "ENSDARG00000080009"; gene_version "5"; transcript_id "ENSDART00000180807"; transcript_version "1"; exon_number "12"; gene_name "bahcc1b"; gene_source "ensembl_havana"; gene_biotype "protein_coding"; transcript_name "bahcc1b-205"; transcript_source "ensembl"; transcript_biotype "protein_coding"; exon_id "ENSDARE00000802087"; exon_version "1";	chr12	34635953	34636052
chr12	ensembl	exon	34595470	34595577	gene_id "ENSDARG00000080009"; gene_version "5"; transcript_id "ENSDART00000180807"; transcript_version "1"; exon_number "13"; gene_name "bahcc1b"; gene_source "ensembl_havana"; gene_biotype "protein_coding"; transcript_name "bahcc1b-205"; transcript_source "ensembl"; transcript_biotype "protein_coding"; exon_id "ENSDARE00000824441"; exon_version "1";	chr12	34588730	34588829
chr12	ensembl	exon	34595470	34595577	gene_id "ENSDARG00000080009"; gene_version "5"; transcript_id "ENSDART00000180807"; transcript_version "1"; exon_number "13"; gene_name "bahcc1b"; gene_source "ensembl_havana"; gene_biotype "protein_coding"; transcript_name "bahcc1b-205"; transcript_source "ensembl"; transcript_biotype "protein_coding"; exon_id "ENSDARE00000824441"; exon_version "1";	chr12	34635953	34636052
chr12	ensembl	exon	34583001	34583124	gene_id "ENSDARG00000080009"; gene_version "5"; transcript_id "ENSDART00000180807"; transcript_version "1"; exon_number "14"; gene_name "bahcc1b"; gene_source "ensembl_havana"; gene_biotype "protein_coding"; transcript_name "bahcc1b-205"; transcript_source "ensembl"; transcript_biotype "protein_coding"; exon_id "ENSDARE00001132246"; exon_version "1";	chr12	34588730	34588829
chr12	ensembl	exon	34580963	34581188	gene_id "ENSDARG00000080009"; gene_version "5"; transcript_id "ENSDART00000180807"; transcript_version "1"; exon_number "15"; gene_name "bahcc1b"; gene_source "ensembl_havana"; gene_biotype "protein_coding"; transcript_name "bahcc1b-205"; transcript_source "ensembl"; transcript_biotype "protein_coding"; exon_id "ENSDARE00001133085"; exon_version "1";	chr12	34588730	34588829
chr12	ensembl	exon	34580465	34580647	gene_id "ENSDARG00000080009"; gene_version "5"; transcript_id "ENSDART00000180807"; transcript_version "1"; exon_number "16"; gene_name "bahcc1b"; gene_source "ensembl_havana"; gene_biotype "protein_coding"; transcript_name "bahcc1b-205"; transcript_source "ensembl"; transcript_biotype "protein_coding"; exon_id "ENSDARE00001134081"; exon_version "1";	chr12	34588730	34588829
chr12	ensembl	exon	34577807	34577971	gene_id "ENSDARG00000080009"; gene_version "5"; transcript_id "ENSDART00000180807"; transcript_version "1"; exon_number "17"; gene_name "bahcc1b"; gene_source "ensembl_havana"; gene_biotype "protein_coding"; transcript_name "bahcc1b-205"; transcript_source "ensembl"; transcript_biotype "protein_coding"; exon_id "ENSDARE00000794281"; exon_version "1";	chr12	34588730	34588829
chr12	ensembl	exon	34577456	34577691	gene_id "ENSDARG00000080009"; gene_version "5"; transcript_id "ENSDART00000180807"; transcript_version "1"; exon_number "18"; gene_name "bahcc1b"; gene_source "ensembl_havana"; gene_biotype "protein_coding"; transcript_name "bahcc1b-205"; transcript_source "ensembl"; transcript_biotype "protein_coding"; exon_id "ENSDARE00001132210"; exon_version "1";	chr12	34588730	34588829
chr12	ensembl	exon	34577288	34577365	gene_id "ENSDARG00000080009"; gene_version "5"; transcript_id "ENSDART00000180807"; transcript_version "1"; exon_number "19"; gene_name "bahcc1b"; gene_source "ensembl_havana"; gene_biotype "protein_coding"; transcript_name "bahcc1b-205"; transcript_source "ensembl"; transcript_biotype "protein_coding"; exon_id "ENSDARE00001132022"; exon_version "1";	chr12	34588730	34588829
chr12	ensembl	exon	34574331	34574481	gene_id "ENSDARG00000080009"; gene_version "5"; transcript_id "ENSDART00000180807"; transcript_version "1"; exon_number "20"; gene_name "bahcc1b"; gene_source "ensembl_havana"; gene_biotype "protein_coding"; transcript_name "bahcc1b-205"; transcript_source "ensembl"; transcript_biotype "protein_coding"; exon_id "ENSDARE00001132645"; exon_version "1";	chr12	34588730	34588829
chr12	ensembl	exon	34574093	34574210	gene_id "ENSDARG00000080009"; gene_version "5"; transcript_id "ENSDART00000180807"; transcript_version "1"; exon_number "21"; gene_name "bahcc1b"; gene_source "ensembl_havana"; gene_biotype "protein_coding"; transcript_name "bahcc1b-205"; transcript_source "ensembl"; transcript_biotype "protein_coding"; exon_id "ENSDARE00001132988"; exon_version "1";	chr12	34588730	34588829
chr12	ensembl	exon	34572868	34572943	gene_id "ENSDARG00000080009"; gene_version "5"; transcript_id "ENSDART00000180807"; transcript_version "1"; exon_number "22"; gene_name "bahcc1b"; gene_source "ensembl_havana"; gene_biotype "protein_coding"; transcript_name "bahcc1b-205"; transcript_source "ensembl"; transcript_biotype "protein_coding"; exon_id "ENSDARE00000783009"; exon_version "1";	chr12	34588730	34588829
chr12	ensembl	exon	34568535	34568643	gene_id "ENSDARG00000080009"; gene_version "5"; transcript_id "ENSDART00000180807"; transcript_version "1"; exon_number "23"; gene_name "bahcc1b"; gene_source "ensembl_havana"; gene_biotype "protein_coding"; transcript_name "bahcc1b-205"; transcript_source "ensembl"; transcript_biotype "protein_coding"; exon_id "ENSDARE00000862498"; exon_version "1";	chr12	34588730	34588829
chr12	ensembl	exon	34568295	34568411	gene_id "ENSDARG00000080009"; gene_version "5"; transcript_id "ENSDART00000180807"; transcript_version "1"; exon_number "24"; gene_name "bahcc1b"; gene_source "ensembl_havana"; gene_biotype "protein_coding"; transcript_name "bahcc1b-205"; transcript_source "ensembl"; transcript_biotype "protein_coding"; exon_id "ENSDARE00000814416"; exon_version "1";	chr12	34588730	34588829
chr12	ensembl	exon	34568026	34568175	gene_id "ENSDARG00000080009"; gene_version "5"; transcript_id "ENSDART00000180807"; transcript_version "1"; exon_number "25"; gene_name "bahcc1b"; gene_source "ensembl_havana"; gene_biotype "protein_coding"; transcript_name "bahcc1b-205"; transcript_source "ensembl"; transcript_biotype "protein_coding"; exon_id "ENSDARE00001133760"; exon_version "1";	chr12	34588730	34588829
chr12	ensembl	exon	34565944	34567151	gene_id "ENSDARG00000080009"; gene_version "5"; transcript_id "ENSDART00000180807"; transcript_version "1"; exon_number "26"; gene_name "bahcc1b"; gene_source "ensembl_havana"; gene_biotype "protein_coding"; transcript_name "bahcc1b-205"; transcript_source "ensembl"; transcript_biotype "protein_coding"; exon_id "ENSDARE00001133261"; exon_version "1";	chr12	34588730	34588829
chr12	ensembl	exon	34565622	34565858	gene_id "ENSDARG00000080009"; gene_version "5"; transcript_id "ENSDART00000180807"; transcript_version "1"; exon_number "27"; gene_name "bahcc1b"; gene_source "ensembl_havana"; gene_biotype "protein_coding"; transcript_name "bahcc1b-205"; transcript_source "ensembl"; transcript_biotype "protein_coding"; exon_id "ENSDARE00000849627"; exon_version "1";	chr12	34588730	34588829
chr12	ensembl	exon	34561304	34565533	gene_id "ENSDARG00000080009"; gene_version "5"; transcript_id "ENSDART00000180807"; transcript_version "1"; exon_number "28"; gene_name "bahcc1b"; gene_source "ensembl_havana"; gene_biotype "protein_coding"; transcript_name "bahcc1b-205"; transcript_source "ensembl"; transcript_biotype "protein_coding"; exon_id "ENSDARE00001313435"; exon_version "1";	chr12	34588730	34588829
chr12	ensembl	five_prime_utr	34713530	34713690	gene_id "ENSDARG00000080009"; gene_version "5"; transcript_id "ENSDART00000180807"; transcript_version "1"; gene_name "bahcc1b"; gene_source "ensembl_havana"; gene_biotype "protein_coding"; transcript_name "bahcc1b-205"; transcript_source "ensembl"; transcript_biotype "protein_coding";	chr12	34742566	34742665
chr12	ensembl	three_prime_utr	34561304	34565323	gene_id "ENSDARG00000080009"; gene_version "5"; transcript_id "ENSDART00000180807"; transcript_version "1"; gene_name "bahcc1b"; gene_source "ensembl_havana"; gene_biotype "protein_coding"; transcript_name "bahcc1b-205"; transcript_source "ensembl"; transcript_biotype "protein_coding";	chr12	34588730	34588829
chr12	havana	transcript	34563174	34716037	gene_id "ENSDARG00000080009"; gene_version "5"; transcript_id "ENSDART00000152876"; transcript_version "2"; gene_name "bahcc1b"; gene_source "ensembl_havana"; gene_biotype "protein_coding"; transcript_name "bahcc1b-201"; transcript_source "havana"; transcript_biotype "protein_coding";	chr12	34588730	34588829
chr12	havana	transcript	34563174	34716037	gene_id "ENSDARG00000080009"; gene_version "5"; transcript_id "ENSDART00000152876"; transcript_version "2"; gene_name "bahcc1b"; gene_source "ensembl_havana"; gene_biotype "protein_coding"; transcript_name "bahcc1b-201"; transcript_source "havana"; transcript_biotype "protein_coding";	chr12	34635953	34636052
chr12	havana	transcript	34563174	34716037	gene_id "ENSDARG00000080009"; gene_version "5"; transcript_id "ENSDART00000152876"; transcript_version "2"; gene_name "bahcc1b"; gene_source "ensembl_havana"; gene_biotype "protein_coding"; transcript_name "bahcc1b-201"; transcript_source "havana"; transcript_biotype "protein_coding";	chr12	34658066	34658165
chr12	havana	transcript	34563174	34716037	gene_id "ENSDARG00000080009"; gene_version "5"; transcript_id "ENSDART00000152876"; transcript_version "2"; gene_name "bahcc1b"; gene_source "ensembl_havana"; gene_biotype "protein_coding"; transcript_name "bahcc1b-201"; transcript_source "havana"; transcript_biotype "protein_coding";	chr12	34742566	34742665
chr12	havana	exon	34715836	34716037	gene_id "ENSDARG00000080009"; gene_version "5"; transcript_id "ENSDART00000152876"; transcript_version "2"; exon_number "1"; gene_name "bahcc1b"; gene_source "ensembl_havana"; gene_biotype "protein_coding"; transcript_name "bahcc1b-201"; transcript_source "havana"; transcript_biotype "protein_coding"; exon_id "ENSDARE00001133914"; exon_version "1";	chr12	34742566	34742665
chr12	havana	exon	34713358	34713690	gene_id "ENSDARG00000080009"; gene_version "5"; transcript_id "ENSDART00000152876"; transcript_version "2"; exon_number "2"; gene_name "bahcc1b"; gene_source "ensembl_havana"; gene_biotype "protein_coding"; transcript_name "bahcc1b-201"; transcript_source "havana"; transcript_biotype "protein_coding"; exon_id "ENSDARE00001227935"; exon_version "1";	chr12	34742566	34742665
chr12	havana	exon	34638548	34638724	gene_id "ENSDARG00000080009"; gene_version "5"; transcript_id "ENSDART00000152876"; transcript_version "2"; exon_number "3"; gene_name "bahcc1b"; gene_source "ensembl_havana"; gene_biotype "protein_coding"; transcript_name "bahcc1b-201"; transcript_source "havana"; transcript_biotype "protein_coding"; exon_id "ENSDARE00001228594"; exon_version "1";	chr12	34588730	34588829
chr12	havana	exon	34638548	34638724	gene_id "ENSDARG00000080009"; gene_version "5"; transcript_id "ENSDART00000152876"; transcript_version "2"; exon_number "3"; gene_name "bahcc1b"; gene_source "ensembl_havana"; gene_biotype "protein_coding"; transcript_name "bahcc1b-201"; transcript_source "havana"; transcript_biotype "protein_coding"; exon_id "ENSDARE00001228594"; exon_version "1";	chr12	34635953	34636052
chr12	havana	exon	34638548	34638724	gene_id "ENSDARG00000080009"; gene_version "5"; transcript_id "ENSDART00000152876"; transcript_version "2"; exon_number "3"; gene_name "bahcc1b"; gene_source "ensembl_havana"; gene_biotype "protein_coding"; transcript_name "bahcc1b-201"; transcript_source "havana"; transcript_biotype "protein_coding"; exon_id "ENSDARE00001228594"; exon_version "1";	chr12	34658066	34658165
chr12	havana	exon	34617586	34617708	gene_id "ENSDARG00000080009"; gene_version "5"; transcript_id "ENSDART00000152876"; transcript_version "2"; exon_number "4"; gene_name "bahcc1b"; gene_source "ensembl_havana"; gene_biotype "protein_coding"; transcript_name "bahcc1b-201"; transcript_source "havana"; transcript_biotype "protein_coding"; exon_id "ENSDARE00001132748"; exon_version "1";	chr12	34588730	34588829
chr12	havana	exon	34617586	34617708	gene_id "ENSDARG00000080009"; gene_version "5"; transcript_id "ENSDART00000152876"; transcript_version "2"; exon_number "4"; gene_name "bahcc1b"; gene_source "ensembl_havana"; gene_biotype "protein_coding"; transcript_name "bahcc1b-201"; transcript_source "havana"; transcript_biotype "protein_coding"; exon_id "ENSDARE00001132748"; exon_version "1";	chr12	34635953	34636052
chr12	havana	exon	34617586	34617708	gene_id "ENSDARG00000080009"; gene_version "5"; transcript_id "ENSDART00000152876"; transcript_version "2"; exon_number "4"; gene_name "bahcc1b"; gene_source "ensembl_havana"; gene_biotype "protein_coding"; transcript_name "bahcc1b-201"; transcript_source "havana"; transcript_biotype "protein_coding"; exon_id "ENSDARE00001132748"; exon_version "1";	chr12	34658066	34658165
chr12	havana	exon	34615506	34617500	gene_id "ENSDARG00000080009"; gene_version "5"; transcript_id "ENSDART00000152876"; transcript_version "2"; exon_number "5"; gene_name "bahcc1b"; gene_source "ensembl_havana"; gene_biotype "protein_coding"; transcript_name "bahcc1b-201"; transcript_source "havana"; transcript_biotype "protein_coding"; exon_id "ENSDARE00001134529"; exon_version "1";	chr12	34588730	34588829
chr12	havana	exon	34615506	34617500	gene_id "ENSDARG00000080009"; gene_version "5"; transcript_id "ENSDART00000152876"; transcript_version "2"; exon_number "5"; gene_name "bahcc1b"; gene_source "ensembl_havana"; gene_biotype "protein_coding"; transcript_name "bahcc1b-201"; transcript_source "havana"; transcript_biotype "protein_coding"; exon_id "ENSDARE00001134529"; exon_version "1";	chr12	34635953	34636052
chr12	havana	exon	34615506	34617500	gene_id "ENSDARG00000080009"; gene_version "5"; transcript_id "ENSDART00000152876"; transcript_version "2"; exon_number "5"; gene_name "bahcc1b"; gene_source "ensembl_havana"; gene_biotype "protein_coding"; transcript_name "bahcc1b-201"; transcript_source "havana"; transcript_biotype "protein_coding"; exon_id "ENSDARE00001134529"; exon_version "1";	chr12	34658066	34658165
chr12	havana	exon	34614587	34614701	gene_id "ENSDARG00000080009"; gene_version "5"; transcript_id "ENSDART00000152876"; transcript_version "2"; exon_number "6"; gene_name "bahcc1b"; gene_source "ensembl_havana"; gene_biotype "protein_coding"; transcript_name "bahcc1b-201"; transcript_source "havana"; transcript_biotype "protein_coding"; exon_id "ENSDARE00001134439"; exon_version "1";	chr12	34588730	34588829
chr12	havana	exon	34614587	34614701	gene_id "ENSDARG00000080009"; gene_version "5"; transcript_id "ENSDART00000152876"; transcript_version "2"; exon_number "6"; gene_name "bahcc1b"; gene_source "ensembl_havana"; gene_biotype "protein_coding"; transcript_name "bahcc1b-201"; transcript_source "havana"; transcript_biotype "protein_coding"; exon_id "ENSDARE00001134439"; exon_version "1";	chr12	34635953	34636052
chr12	havana	exon	34614587	34614701	gene_id "ENSDARG00000080009"; gene_version "5"; transcript_id "ENSDART00000152876"; transcript_version "2"; exon_number "6"; gene_name "bahcc1b"; gene_source "ensembl_havana"; gene_biotype "protein_coding"; transcript_name "bahcc1b-201"; transcript_source "havana"; transcript_biotype "protein_coding"; exon_id "ENSDARE00001134439"; exon_version "1";	chr12	34658066	34658165
chr12	havana	exon	34614253	34614443	gene_id "ENSDARG00000080009"; gene_version "5"; transcript_id "ENSDART00000152876"; transcript_version "2"; exon_number "7"; gene_name "bahcc1b"; gene_source "ensembl_havana"; gene_biotype "protein_coding"; transcript_name "bahcc1b-201"; transcript_source "havana"; transcript_biotype "protein_coding"; exon_id "ENSDARE00000822341"; exon_version "1";	chr12	34588730	34588829
chr12	havana	exon	34614253	34614443	gene_id "ENSDARG00000080009"; gene_version "5"; transcript_id "ENSDART00000152876"; transcript_version "2"; exon_number "7"; gene_name "bahcc1b"; gene_source "ensembl_havana"; gene_biotype "protein_coding"; transcript_name "bahcc1b-201"; transcript_source "havana"; transcript_biotype "protein_coding"; exon_id "ENSDARE00000822341"; exon_version "1";	chr12	34635953	34636052
chr12	havana	exon	34614253	34614443	gene_id "ENSDARG00000080009"; gene_version "5"; transcript_id "ENSDART00000152876"; transcript_version "2"; exon_number "7"; gene_name "bahcc1b"; gene_source "ensembl_havana"; gene_biotype "protein_coding"; transcript_name "bahcc1b-201"; transcript_source "havana"; transcript_biotype "protein_coding"; exon_id "ENSDARE00000822341"; exon_version "1";	chr12	34658066	34658165
chr12	havana	exon	34613934	34614092	gene_id "ENSDARG00000080009"; gene_version "5"; transcript_id "ENSDART00000152876"; transcript_version "2"; exon_number "8"; gene_name "bahcc1b"; gene_source "ensembl_havana"; gene_biotype "protein_coding"; transcript_name "bahcc1b-201"; transcript_source "havana"; transcript_biotype "protein_coding"; exon_id "ENSDARE00000791474"; exon_version "1";	chr12	34588730	34588829
chr12	havana	exon	34613934	34614092	gene_id "ENSDARG00000080009"; gene_version "5"; transcript_id "ENSDART00000152876"; transcript_version "2"; exon_number "8"; gene_name "bahcc1b"; gene_source "ensembl_havana"; gene_biotype "protein_coding"; transcript_name "bahcc1b-201"; transcript_source "havana"; transcript_biotype "protein_coding"; exon_id "ENSDARE00000791474"; exon_version "1";	chr12	34635953	34636052
chr12	havana	exon	34613934	34614092	gene_id "ENSDARG00000080009"; gene_version "5"; transcript_id "ENSDART00000152876"; transcript_version "2"; exon_number "8"; gene_name "bahcc1b"; gene_source "ensembl_havana"; gene_biotype "protein_coding"; transcript_name "bahcc1b-201"; transcript_source "havana"; transcript_biotype "protein_coding"; exon_id "ENSDARE00000791474"; exon_version "1";	chr12	34658066	34658165
chr12	havana	exon	34609934	34610130	gene_id "ENSDARG00000080009"; gene_version "5"; transcript_id "ENSDART00000152876"; transcript_version "2"; exon_number "9"; gene_name "bahcc1b"; gene_source "ensembl_havana"; gene_biotype "protein_coding"; transcript_name "bahcc1b-201"; transcript_source "havana"; transcript_biotype "protein_coding"; exon_id "ENSDARE00001132378"; exon_version "1";	chr12	34588730	34588829
chr12	havana	exon	34609934	34610130	gene_id "ENSDARG00000080009"; gene_version "5"; transcript_id "ENSDART00000152876"; transcript_version "2"; exon_number "9"; gene_name "bahcc1b"; gene_source "ensembl_havana"; gene_biotype "protein_coding"; transcript_name "bahcc1b-201"; transcript_source "havana"; transcript_biotype "protein_coding"; exon_id "ENSDARE00001132378"; exon_version "1";	chr12	34635953	34636052
chr12	havana	exon	34609934	34610130	gene_id "ENSDARG00000080009"; gene_version "5"; transcript_id "ENSDART00000152876"; transcript_version "2"; exon_number "9"; gene_name "bahcc1b"; gene_source "ensembl_havana"; gene_biotype "protein_coding"; transcript_name "bahcc1b-201"; transcript_source "havana"; transcript_biotype "protein_coding"; exon_id "ENSDARE00001132378"; exon_version "1";	chr12	34658066	34658165
chr12	havana	exon	34609061	34609415	gene_id "ENSDARG00000080009"; gene_version "5"; transcript_id "ENSDART00000152876"; transcript_version "2"; exon_number "10"; gene_name "bahcc1b"; gene_source "ensembl_havana"; gene_biotype "protein_coding"; transcript_name "bahcc1b-201"; transcript_source "havana"; transcript_biotype "protein_coding"; exon_id "ENSDARE00000799388"; exon_version "2";	chr12	34588730	34588829
chr12	havana	exon	34609061	34609415	gene_id "ENSDARG00000080009"; gene_version "5"; transcript_id "ENSDART00000152876"; transcript_version "2"; exon_number "10"; gene_name "bahcc1b"; gene_source "ensembl_havana"; gene_biotype "protein_coding"; transcript_name "bahcc1b-201"; transcript_source "havana"; transcript_biotype "protein_coding"; exon_id "ENSDARE00000799388"; exon_version "2";	chr12	34635953	34636052
chr12	havana	exon	34609061	34609415	gene_id "ENSDARG00000080009"; gene_version "5"; transcript_id "ENSDART00000152876"; transcript_version "2"; exon_number "10"; gene_name "bahcc1b"; gene_source "ensembl_havana"; gene_biotype "protein_coding"; transcript_name "bahcc1b-201"; transcript_source "havana"; transcript_biotype "protein_coding"; exon_id "ENSDARE00000799388"; exon_version "2";	chr12	34658066	34658165
chr12	havana	exon	34606626	34607417	gene_id "ENSDARG00000080009"; gene_version "5"; transcript_id "ENSDART00000152876"; transcript_version "2"; exon_number "11"; gene_name "bahcc1b"; gene_source "ensembl_havana"; gene_biotype "protein_coding"; transcript_name "bahcc1b-201"; transcript_source "havana"; transcript_biotype "protein_coding"; exon_id "ENSDARE00000852782"; exon_version "2";	chr12	34588730	34588829
chr12	havana	exon	34606626	34607417	gene_id "ENSDARG00000080009"; gene_version "5"; transcript_id "ENSDART00000152876"; transcript_version "2"; exon_number "11"; gene_name "bahcc1b"; gene_source "ensembl_havana"; gene_biotype "protein_coding"; transcript_name "bahcc1b-201"; transcript_source "havana"; transcript_biotype "protein_coding"; exon_id "ENSDARE00000852782"; exon_version "2";	chr12	34635953	34636052
chr12	havana	exon	34597695	34597852	gene_id "ENSDARG00000080009"; gene_version "5"; transcript_id "ENSDART00000152876"; transcript_version "2"; exon_number "12"; gene_name "bahcc1b"; gene_source "ensembl_havana"; gene_biotype "protein_coding"; transcript_name "bahcc1b-201"; transcript_source "havana"; transcript_biotype "protein_coding"; exon_id "ENSDARE00000836516"; exon_version "2";	chr12	34588730	34588829
chr12	havana	exon	34597695	34597852	gene_id "ENSDARG00000080009"; gene_version "5"; transcript_id "ENSDART00000152876"; transcript_version "2"; exon_number "12"; gene_name "bahcc1b"; gene_source "ensembl_havana"; gene_biotype "protein_coding"; transcript_name "bahcc1b-201"; transcript_source "havana"; transcript_biotype "protein_coding"; exon_id "ENSDARE00000836516"; exon_version "2";	chr12	34635953	34636052
chr12	havana	exon	34595925	34596061	gene_id "ENSDARG00000080009"; gene_version "5"; transcript_id "ENSDART00000152876"; transcript_version "2"; exon_number "13"; gene_name "bahcc1b"; gene_source "ensembl_havana"; gene_biotype "protein_coding"; transcript_name "bahcc1b-201"; transcript_source "havana"; transcript_biotype "protein_coding"; exon_id "ENSDARE00000802087"; exon_version "1";	chr12	34588730	34588829
chr12	havana	exon	34595925	34596061	gene_id "ENSDARG00000080009"; gene_version "5"; transcript_id "ENSDART00000152876"; transcript_version "2"; exon_number "13"; gene_name "bahcc1b"; gene_source "ensembl_havana"; gene_biotype "protein_coding"; transcript_name "bahcc1b-201"; transcript_source "havana"; transcript_biotype "protein_coding"; exon_id "ENSDARE00000802087"; exon_version "1";	chr12	34635953	34636052
chr12	havana	exon	34595470	34595577	gene_id "ENSDARG00000080009"; gene_version "5"; transcript_id "ENSDART00000152876"; transcript_version "2"; exon_number "14"; gene_name "bahcc1b"; gene_source "ensembl_havana"; gene_biotype "protein_coding"; transcript_name "bahcc1b-201"; transcript_source "havana"; transcript_biotype "protein_coding"; exon_id "ENSDARE00000824441"; exon_version "1";	chr12	34588730	34588829
chr12	havana	exon	34595470	34595577	gene_id "ENSDARG00000080009"; gene_version "5"; transcript_id "ENSDART00000152876"; transcript_version "2"; exon_number "14"; gene_name "bahcc1b"; gene_source "ensembl_havana"; gene_biotype "protein_coding"; transcript_name "bahcc1b-201"; transcript_source "havana"; transcript_biotype "protein_coding"; exon_id "ENSDARE00000824441"; exon_version "1";	chr12	34635953	34636052
chr12	havana	exon	34583001	34583124	gene_id "ENSDARG00000080009"; gene_version "5"; transcript_id "ENSDART00000152876"; transcript_version "2"; exon_number "15"; gene_name "bahcc1b"; gene_source "ensembl_havana"; gene_biotype "protein_coding"; transcript_name "bahcc1b-201"; transcript_source "havana"; transcript_biotype "protein_coding"; exon_id "ENSDARE00001132246"; exon_version "1";	chr12	34588730	34588829
chr12	havana	exon	34580963	34581188	gene_id "ENSDARG00000080009"; gene_version "5"; transcript_id "ENSDART00000152876"; transcript_version "2"; exon_number "16"; gene_name "bahcc1b"; gene_source "ensembl_havana"; gene_biotype "protein_coding"; transcript_name "bahcc1b-201"; transcript_source "havana"; transcript_biotype "protein_coding"; exon_id "ENSDARE00001133085"; exon_version "1";	chr12	34588730	34588829
chr12	havana	exon	34580465	34580647	gene_id "ENSDARG00000080009"; gene_version "5"; transcript_id "ENSDART00000152876"; transcript_version "2"; exon_number "17"; gene_name "bahcc1b"; gene_source "ensembl_havana"; gene_biotype "protein_coding"; transcript_name "bahcc1b-201"; transcript_source "havana"; transcript_biotype "protein_coding"; exon_id "ENSDARE00001134081"; exon_version "1";	chr12	34588730	34588829
chr12	havana	exon	34577807	34577971	gene_id "ENSDARG00000080009"; gene_version "5"; transcript_id "ENSDART00000152876"; transcript_version "2"; exon_number "18"; gene_name "bahcc1b"; gene_source "ensembl_havana"; gene_biotype "protein_coding"; transcript_name "bahcc1b-201"; transcript_source "havana"; transcript_biotype "protein_coding"; exon_id "ENSDARE00000794281"; exon_version "1";	chr12	34588730	34588829
chr12	havana	exon	34577456	34577691	gene_id "ENSDARG00000080009"; gene_version "5"; transcript_id "ENSDART00000152876"; transcript_version "2"; exon_number "19"; gene_name "bahcc1b"; gene_source "ensembl_havana"; gene_biotype "protein_coding"; transcript_name "bahcc1b-201"; transcript_source "havana"; transcript_biotype "protein_coding"; exon_id "ENSDARE00001132210"; exon_version "1";	chr12	34588730	34588829
chr12	havana	exon	34577288	34577365	gene_id "ENSDARG00000080009"; gene_version "5"; transcript_id "ENSDART00000152876"; transcript_version "2"; exon_number "20"; gene_name "bahcc1b"; gene_source "ensembl_havana"; gene_biotype "protein_coding"; transcript_name "bahcc1b-201"; transcript_source "havana"; transcript_biotype "protein_coding"; exon_id "ENSDARE00001132022"; exon_version "1";	chr12	34588730	34588829
chr12	havana	exon	34574331	34574481	gene_id "ENSDARG00000080009"; gene_version "5"; transcript_id "ENSDART00000152876"; transcript_version "2"; exon_number "21"; gene_name "bahcc1b"; gene_source "ensembl_havana"; gene_biotype "protein_coding"; transcript_name "bahcc1b-201"; transcript_source "havana"; transcript_biotype "protein_coding"; exon_id "ENSDARE00001132645"; exon_version "1";	chr12	34588730	34588829
chr12	havana	exon	34574093	34574210	gene_id "ENSDARG00000080009"; gene_version "5"; transcript_id "ENSDART00000152876"; transcript_version "2"; exon_number "22"; gene_name "bahcc1b"; gene_source "ensembl_havana"; gene_biotype "protein_coding"; transcript_name "bahcc1b-201"; transcript_source "havana"; transcript_biotype "protein_coding"; exon_id "ENSDARE00001132988"; exon_version "1";	chr12	34588730	34588829
chr12	havana	exon	34572868	34572943	gene_id "ENSDARG00000080009"; gene_version "5"; transcript_id "ENSDART00000152876"; transcript_version "2"; exon_number "23"; gene_name "bahcc1b"; gene_source "ensembl_havana"; gene_biotype "protein_coding"; transcript_name "bahcc1b-201"; transcript_source "havana"; transcript_biotype "protein_coding"; exon_id "ENSDARE00000783009"; exon_version "1";	chr12	34588730	34588829
chr12	havana	exon	34568535	34568643	gene_id "ENSDARG00000080009"; gene_version "5"; transcript_id "ENSDART00000152876"; transcript_version "2"; exon_number "24"; gene_name "bahcc1b"; gene_source "ensembl_havana"; gene_biotype "protein_coding"; transcript_name "bahcc1b-201"; transcript_source "havana"; transcript_biotype "protein_coding"; exon_id "ENSDARE00000862498"; exon_version "1";	chr12	34588730	34588829
chr12	havana	exon	34568295	34568411	gene_id "ENSDARG00000080009"; gene_version "5"; transcript_id "ENSDART00000152876"; transcript_version "2"; exon_number "25"; gene_name "bahcc1b"; gene_source "ensembl_havana"; gene_biotype "protein_coding"; transcript_name "bahcc1b-201"; transcript_source "havana"; transcript_biotype "protein_coding"; exon_id "ENSDARE00000814416"; exon_version "1";	chr12	34588730	34588829
chr12	havana	exon	34568026	34568175	gene_id "ENSDARG00000080009"; gene_version "5"; transcript_id "ENSDART00000152876"; transcript_version "2"; exon_number "26"; gene_name "bahcc1b"; gene_source "ensembl_havana"; gene_biotype "protein_coding"; transcript_name "bahcc1b-201"; transcript_source "havana"; transcript_biotype "protein_coding"; exon_id "ENSDARE00001133760"; exon_version "1";	chr12	34588730	34588829
chr12	havana	exon	34565944	34567151	gene_id "ENSDARG00000080009"; gene_version "5"; transcript_id "ENSDART00000152876"; transcript_version "2"; exon_number "27"; gene_name "bahcc1b"; gene_source "ensembl_havana"; gene_biotype "protein_coding"; transcript_name "bahcc1b-201"; transcript_source "havana"; transcript_biotype "protein_coding"; exon_id "ENSDARE00001133261"; exon_version "1";	chr12	34588730	34588829
chr12	havana	exon	34565622	34565858	gene_id "ENSDARG00000080009"; gene_version "5"; transcript_id "ENSDART00000152876"; transcript_version "2"; exon_number "28"; gene_name "bahcc1b"; gene_source "ensembl_havana"; gene_biotype "protein_coding"; transcript_name "bahcc1b-201"; transcript_source "havana"; transcript_biotype "protein_coding"; exon_id "ENSDARE00000849627"; exon_version "1";	chr12	34588730	34588829
chr12	havana	exon	34563174	34565533	gene_id "ENSDARG00000080009"; gene_version "5"; transcript_id "ENSDART00000152876"; transcript_version "2"; exon_number "29"; gene_name "bahcc1b"; gene_source "ensembl_havana"; gene_biotype "protein_coding"; transcript_name "bahcc1b-201"; transcript_source "havana"; transcript_biotype "protein_coding"; exon_id "ENSDARE00001132369"; exon_version "1";	chr12	34588730	34588829
chr12	havana	five_prime_utr	34715836	34716037	gene_id "ENSDARG00000080009"; gene_version "5"; transcript_id "ENSDART00000152876"; transcript_version "2"; gene_name "bahcc1b"; gene_source "ensembl_havana"; gene_biotype "protein_coding"; transcript_name "bahcc1b-201"; transcript_source "havana"; transcript_biotype "protein_coding";	chr12	34742566	34742665
chr12	havana	five_prime_utr	34713530	34713690	gene_id "ENSDARG00000080009"; gene_version "5"; transcript_id "ENSDART00000152876"; transcript_version "2"; gene_name "bahcc1b"; gene_source "ensembl_havana"; gene_biotype "protein_coding"; transcript_name "bahcc1b-201"; transcript_source "havana"; transcript_biotype "protein_coding";	chr12	34742566	34742665
chr12	havana	three_prime_utr	34563174	34565323	gene_id "ENSDARG00000080009"; gene_version "5"; transcript_id "ENSDART00000152876"; transcript_version "2"; gene_name "bahcc1b"; gene_source "ensembl_havana"; gene_biotype "protein_coding"; transcript_name "bahcc1b-201"; transcript_source "havana"; transcript_biotype "protein_coding";	chr12	34588730	34588829
chr12	havana	transcript	34580544	34580988	gene_id "ENSDARG00000080009"; gene_version "5"; transcript_id "ENSDART00000152926"; transcript_version "2"; gene_name "bahcc1b"; gene_source "ensembl_havana"; gene_biotype "protein_coding"; transcript_name "bahcc1b-202"; transcript_source "havana"; transcript_biotype "protein_coding"; tag "cds_end_NF"; tag "cds_start_NF"; tag "mRNA_end_NF"; tag "mRNA_start_NF";	chr12	34588730	34588829
chr12	havana	exon	34580963	34580988	gene_id "ENSDARG00000080009"; gene_version "5"; transcript_id "ENSDART00000152926"; transcript_version "2"; exon_number "1"; gene_name "bahcc1b"; gene_source "ensembl_havana"; gene_biotype "protein_coding"; transcript_name "bahcc1b-202"; transcript_source "havana"; transcript_biotype "protein_coding"; exon_id "ENSDARE00001133849"; exon_version "1"; tag "cds_end_NF"; tag "cds_start_NF"; tag "mRNA_end_NF"; tag "mRNA_start_NF";	chr12	34588730	34588829
chr12	havana	exon	34580544	34580644	gene_id "ENSDARG00000080009"; gene_version "5"; transcript_id "ENSDART00000152926"; transcript_version "2"; exon_number "2"; gene_name "bahcc1b"; gene_source "ensembl_havana"; gene_biotype "protein_coding"; transcript_name "bahcc1b-202"; transcript_source "havana"; transcript_biotype "protein_coding"; exon_id "ENSDARE00001134002"; exon_version "1"; tag "cds_end_NF"; tag "cds_start_NF"; tag "mRNA_end_NF"; tag "mRNA_start_NF";	chr12	34588730	34588829
chr12	havana	transcript	34638548	34713888	gene_id "ENSDARG00000080009"; gene_version "5"; transcript_id "ENSDART00000153272"; transcript_version "2"; gene_name "bahcc1b"; gene_source "ensembl_havana"; gene_biotype "protein_coding"; transcript_name "bahcc1b-203"; transcript_source "havana"; transcript_biotype "protein_coding"; tag "cds_end_NF"; tag "mRNA_end_NF";	chr12	34588730	34588829
chr12	havana	transcript	34638548	34713888	gene_id "ENSDARG00000080009"; gene_version "5"; transcript_id "ENSDART00000153272"; transcript_version "2"; gene_name "bahcc1b"; gene_source "ensembl_havana"; gene_biotype "protein_coding"; transcript_name "bahcc1b-203"; transcript_source "havana"; transcript_biotype "protein_coding"; tag "cds_end_NF"; tag "mRNA_end_NF";	chr12	34635953	34636052
chr12	havana	transcript	34638548	34713888	gene_id "ENSDARG00000080009"; gene_version "5"; transcript_id "ENSDART00000153272"; transcript_version "2"; gene_name "bahcc1b"; gene_source "ensembl_havana"; gene_biotype "protein_coding"; transcript_name "bahcc1b-203"; transcript_source "havana"; transcript_biotype "protein_coding"; tag "cds_end_NF"; tag "mRNA_end_NF";	chr12	34658066	34658165
chr12	havana	transcript	34638548	34713888	gene_id "ENSDARG00000080009"; gene_version "5"; transcript_id "ENSDART00000153272"; transcript_version "2"; gene_name "bahcc1b"; gene_source "ensembl_havana"; gene_biotype "protein_coding"; transcript_name "bahcc1b-203"; transcript_source "havana"; transcript_biotype "protein_coding"; tag "cds_end_NF"; tag "mRNA_end_NF";	chr12	34742566	34742665
chr12	havana	exon	34713358	34713888	gene_id "ENSDARG00000080009"; gene_version "5"; transcript_id "ENSDART00000153272"; transcript_version "2"; exon_number "1"; gene_name "bahcc1b"; gene_source "ensembl_havana"; gene_biotype "protein_coding"; transcript_name "bahcc1b-203"; transcript_source "havana"; transcript_biotype "protein_coding"; exon_id "ENSDARE00001132468"; exon_version "1"; tag "cds_end_NF"; tag "mRNA_end_NF";	chr12	34742566	34742665
chr12	havana	exon	34638548	34638724	gene_id "ENSDARG00000080009"; gene_version "5"; transcript_id "ENSDART00000153272"; transcript_version "2"; exon_number "2"; gene_name "bahcc1b"; gene_source "ensembl_havana"; gene_biotype "protein_coding"; transcript_name "bahcc1b-203"; transcript_source "havana"; transcript_biotype "protein_coding"; exon_id "ENSDARE00001228594"; exon_version "1"; tag "cds_end_NF"; tag "mRNA_end_NF";	chr12	34588730	34588829
chr12	havana	exon	34638548	34638724	gene_id "ENSDARG00000080009"; gene_version "5"; transcript_id "ENSDART00000153272"; transcript_version "2"; exon_number "2"; gene_name "bahcc1b"; gene_source "ensembl_havana"; gene_biotype "protein_coding"; transcript_name "bahcc1b-203"; transcript_source "havana"; transcript_biotype "protein_coding"; exon_id "ENSDARE00001228594"; exon_version "1"; tag "cds_end_NF"; tag "mRNA_end_NF";	chr12	34635953	34636052
chr12	havana	exon	34638548	34638724	gene_id "ENSDARG00000080009"; gene_version "5"; transcript_id "ENSDART00000153272"; transcript_version "2"; exon_number "2"; gene_name "bahcc1b"; gene_source "ensembl_havana"; gene_biotype "protein_coding"; transcript_name "bahcc1b-203"; transcript_source "havana"; transcript_biotype "protein_coding"; exon_id "ENSDARE00001228594"; exon_version "1"; tag "cds_end_NF"; tag "mRNA_end_NF";	chr12	34658066	34658165
chr12	havana	five_prime_utr	34713530	34713888	gene_id "ENSDARG00000080009"; gene_version "5"; transcript_id "ENSDART00000153272"; transcript_version "2"; gene_name "bahcc1b"; gene_source "ensembl_havana"; gene_biotype "protein_coding"; transcript_name "bahcc1b-203"; transcript_source "havana"; transcript_biotype "protein_coding"; tag "cds_end_NF"; tag "mRNA_end_NF";	chr12	34742566	34742665
chr12	havana	transcript	34713358	34758474	gene_id "ENSDARG00000080009"; gene_version "5"; transcript_id "ENSDART00000153418"; transcript_version "2"; gene_name "bahcc1b"; gene_source "ensembl_havana"; gene_biotype "protein_coding"; transcript_name "bahcc1b-204"; transcript_source "havana"; transcript_biotype "protein_coding"; tag "cds_end_NF"; tag "mRNA_end_NF";	chr12	34742566	34742665
chr12	havana	exon	34758396	34758474	gene_id "ENSDARG00000080009"; gene_version "5"; transcript_id "ENSDART00000153418"; transcript_version "2"; exon_number "1"; gene_name "bahcc1b"; gene_source "ensembl_havana"; gene_biotype "protein_coding"; transcript_name "bahcc1b-204"; transcript_source "havana"; transcript_biotype "protein_coding"; exon_id "ENSDARE00001133170"; exon_version "1"; tag "cds_end_NF"; tag "mRNA_end_NF";	chr12	34742566	34742665
chr12	havana	exon	34713358	34713690	gene_id "ENSDARG00000080009"; gene_version "5"; transcript_id "ENSDART00000153418"; transcript_version "2"; exon_number "2"; gene_name "bahcc1b"; gene_source "ensembl_havana"; gene_biotype "protein_coding"; transcript_name "bahcc1b-204"; transcript_source "havana"; transcript_biotype "protein_coding"; exon_id "ENSDARE00001227935"; exon_version "1"; tag "cds_end_NF"; tag "mRNA_end_NF";	chr12	34742566	34742665
chr12	havana	five_prime_utr	34758396	34758474	gene_id "ENSDARG00000080009"; gene_version "5"; transcript_id "ENSDART00000153418"; transcript_version "2"; gene_name "bahcc1b"; gene_source "ensembl_havana"; gene_biotype "protein_coding"; transcript_name "bahcc1b-204"; transcript_source "havana"; transcript_biotype "protein_coding"; tag "cds_end_NF"; tag "mRNA_end_NF";	chr12	34742566	34742665
chr12	havana	five_prime_utr	34713530	34713690	gene_id "ENSDARG00000080009"; gene_version "5"; transcript_id "ENSDART00000153418"; transcript_version "2"; gene_name "bahcc1b"; gene_source "ensembl_havana"; gene_biotype "protein_coding"; transcript_name "bahcc1b-204"; transcript_source "havana"; transcript_biotype "protein_coding"; tag "cds_end_NF"; tag "mRNA_end_NF";	chr12	34742566	34742665
chr12	havana	gene	34732262	34733438	gene_id "ENSDARG00000100121"; gene_version "2"; gene_name "si:dkey-21c1.8"; gene_source "havana"; gene_biotype "protein_coding";	chr12	34742566	34742665
chr12	havana	transcript	34732262	34733438	gene_id "ENSDARG00000100121"; gene_version "2"; transcript_id "ENSDART00000169634"; transcript_version "2"; gene_name "si:dkey-21c1.8"; gene_source "havana"; gene_biotype "protein_coding"; transcript_name "si:dkey-21c1.8-201"; transcript_source "havana"; transcript_biotype "protein_coding";	chr12	34742566	34742665
chr12	havana	exon	34732262	34733438	gene_id "ENSDARG00000100121"; gene_version "2"; transcript_id "ENSDART00000169634"; transcript_version "2"; exon_number "1"; gene_name "si:dkey-21c1.8"; gene_source "havana"; gene_biotype "protein_coding"; transcript_name "si:dkey-21c1.8-201"; transcript_source "havana"; transcript_biotype "protein_coding"; exon_id "ENSDARE00001174244"; exon_version "1";	chr12	34742566	34742665
chr12	havana	five_prime_utr	34732262	34732353	gene_id "ENSDARG00000100121"; gene_version "2"; transcript_id "ENSDART00000169634"; transcript_version "2"; gene_name "si:dkey-21c1.8"; gene_source "havana"; gene_biotype "protein_coding"; transcript_name "si:dkey-21c1.8-201"; transcript_source "havana"; transcript_biotype "protein_coding";	chr12	34742566	34742665
chr12	havana	three_prime_utr	34732549	34733438	gene_id "ENSDARG00000100121"; gene_version "2"; transcript_id "ENSDART00000169634"; transcript_version "2"; gene_name "si:dkey-21c1.8"; gene_source "havana"; gene_biotype "protein_coding"; transcript_name "si:dkey-21c1.8-201"; transcript_source "havana"; transcript_biotype "protein_coding";	chr12	34742566	34742665
chr12	ensembl_havana	gene	34763795	34822821	gene_id "ENSDARG00000077081"; gene_version "8"; gene_name "slc38a10"; gene_source "ensembl_havana"; gene_biotype "protein_coding";	chr12	34742566	34742665
chr12	havana	transcript	34763795	34822821	gene_id "ENSDARG00000077081"; gene_version "8"; transcript_id "ENSDART00000153097"; transcript_version "3"; gene_name "slc38a10"; gene_source "ensembl_havana"; gene_biotype "protein_coding"; transcript_name "slc38a10-202"; transcript_source "havana"; transcript_biotype "protein_coding";	chr12	34742566	34742665
chr12	havana	exon	34763795	34763993	gene_id "ENSDARG00000077081"; gene_version "8"; transcript_id "ENSDART00000153097"; transcript_version "3"; exon_number "1"; gene_name "slc38a10"; gene_source "ensembl_havana"; gene_biotype "protein_coding"; transcript_name "slc38a10-202"; transcript_source "havana"; transcript_biotype "protein_coding"; exon_id "ENSDARE00000787091"; exon_version "1";	chr12	34742566	34742665
chr12	havana	exon	34768106	34768325	gene_id "ENSDARG00000077081"; gene_version "8"; transcript_id "ENSDART00000153097"; transcript_version "3"; exon_number "2"; gene_name "slc38a10"; gene_source "ensembl_havana"; gene_biotype "protein_coding"; transcript_name "slc38a10-202"; transcript_source "havana"; transcript_biotype "protein_coding"; exon_id "ENSDARE00000845328"; exon_version "1";	chr12	34742566	34742665
chr12	havana	exon	34768543	34768660	gene_id "ENSDARG00000077081"; gene_version "8"; transcript_id "ENSDART00000153097"; transcript_version "3"; exon_number "3"; gene_name "slc38a10"; gene_source "ensembl_havana"; gene_biotype "protein_coding"; transcript_name "slc38a10-202"; transcript_source "havana"; transcript_biotype "protein_coding"; exon_id "ENSDARE00000823285"; exon_version "1";	chr12	34742566	34742665
chr12	havana	exon	34769838	34769883	gene_id "ENSDARG00000077081"; gene_version "8"; transcript_id "ENSDART00000153097"; transcript_version "3"; exon_number "4"; gene_name "slc38a10"; gene_source "ensembl_havana"; gene_biotype "protein_coding"; transcript_name "slc38a10-202"; transcript_source "havana"; transcript_biotype "protein_coding"; exon_id "ENSDARE00000840633"; exon_version "1";	chr12	34742566	34742665
chr12	havana	exon	34770533	34770626	gene_id "ENSDARG00000077081"; gene_version "8"; transcript_id "ENSDART00000153097"; transcript_version "3"; exon_number "5"; gene_name "slc38a10"; gene_source "ensembl_havana"; gene_biotype "protein_coding"; transcript_name "slc38a10-202"; transcript_source "havana"; transcript_biotype "protein_coding"; exon_id "ENSDARE00000855644"; exon_version "1";	chr12	34742566	34742665
chr12	havana	exon	34771233	34771376	gene_id "ENSDARG00000077081"; gene_version "8"; transcript_id "ENSDART00000153097"; transcript_version "3"; exon_number "6"; gene_name "slc38a10"; gene_source "ensembl_havana"; gene_biotype "protein_coding"; transcript_name "slc38a10-202"; transcript_source "havana"; transcript_biotype "protein_coding"; exon_id "ENSDARE00000876594"; exon_version "1";	chr12	34742566	34742665
chr12	havana	exon	34772813	34772937	gene_id "ENSDARG00000077081"; gene_version "8"; transcript_id "ENSDART00000153097"; transcript_version "3"; exon_number "7"; gene_name "slc38a10"; gene_source "ensembl_havana"; gene_biotype "protein_coding"; transcript_name "slc38a10-202"; transcript_source "havana"; transcript_biotype "protein_coding"; exon_id "ENSDARE00000806100"; exon_version "1";	chr12	34742566	34742665
chr12	havana	exon	34787768	34787870	gene_id "ENSDARG00000077081"; gene_version "8"; transcript_id "ENSDART00000153097"; transcript_version "3"; exon_number "8"; gene_name "slc38a10"; gene_source "ensembl_havana"; gene_biotype "protein_coding"; transcript_name "slc38a10-202"; transcript_source "havana"; transcript_biotype "protein_coding"; exon_id "ENSDARE00000836957"; exon_version "1";	chr12	34742566	34742665
chr12	havana	exon	34791360	34791542	gene_id "ENSDARG00000077081"; gene_version "8"; transcript_id "ENSDART00000153097"; transcript_version "3"; exon_number "9"; gene_name "slc38a10"; gene_source "ensembl_havana"; gene_biotype "protein_coding"; transcript_name "slc38a10-202"; transcript_source "havana"; transcript_biotype "protein_coding"; exon_id "ENSDARE00000792632"; exon_version "1";	chr12	34742566	34742665
chr12	havana	five_prime_utr	34763795	34763993	gene_id "ENSDARG00000077081"; gene_version "8"; transcript_id "ENSDART00000153097"; transcript_version "3"; gene_name "slc38a10"; gene_source "ensembl_havana"; gene_biotype "protein_coding"; transcript_name "slc38a10-202"; transcript_source "havana"; transcript_biotype "protein_coding";	chr12	34742566	34742665
chr12	havana	five_prime_utr	34768106	34768235	gene_id "ENSDARG00000077081"; gene_version "8"; transcript_id "ENSDART00000153097"; transcript_version "3"; gene_name "slc38a10"; gene_source "ensembl_havana"; gene_biotype "protein_coding"; transcript_name "slc38a10-202"; transcript_source "havana"; transcript_biotype "protein_coding";	chr12	34742566	34742665
chr12	ensembl	transcript	34768106	34820808	gene_id "ENSDARG00000077081"; gene_version "8"; transcript_id "ENSDART00000126420"; transcript_version "3"; gene_name "slc38a10"; gene_source "ensembl_havana"; gene_biotype "protein_coding"; transcript_name "slc38a10-201"; transcript_source "ensembl"; transcript_biotype "protein_coding";	chr12	34742566	34742665
chr12	ensembl	exon	34768106	34768325	gene_id "ENSDARG00000077081"; gene_version "8"; transcript_id "ENSDART00000126420"; transcript_version "3"; exon_number "1"; gene_name "slc38a10"; gene_source "ensembl_havana"; gene_biotype "protein_coding"; transcript_name "slc38a10-201"; transcript_source "ensembl"; transcript_biotype "protein_coding"; exon_id "ENSDARE00000845328"; exon_version "1";	chr12	34742566	34742665
chr12	ensembl	exon	34768543	34768660	gene_id "ENSDARG00000077081"; gene_version "8"; transcript_id "ENSDART00000126420"; transcript_version "3"; exon_number "2"; gene_name "slc38a10"; gene_source "ensembl_havana"; gene_biotype "protein_coding"; transcript_name "slc38a10-201"; transcript_source "ensembl"; transcript_biotype "protein_coding"; exon_id "ENSDARE00000823285"; exon_version "1";	chr12	34742566	34742665
chr12	ensembl	exon	34769838	34769883	gene_id "ENSDARG00000077081"; gene_version "8"; transcript_id "ENSDART00000126420"; transcript_version "3"; exon_number "3"; gene_name "slc38a10"; gene_source "ensembl_havana"; gene_biotype "protein_coding"; transcript_name "slc38a10-201"; transcript_source "ensembl"; transcript_biotype "protein_coding"; exon_id "ENSDARE00000840633"; exon_version "1";	chr12	34742566	34742665
chr12	ensembl	exon	34770533	34770626	gene_id "ENSDARG00000077081"; gene_version "8"; transcript_id "ENSDART00000126420"; transcript_version "3"; exon_number "4"; gene_name "slc38a10"; gene_source "ensembl_havana"; gene_biotype "protein_coding"; transcript_name "slc38a10-201"; transcript_source "ensembl"; transcript_biotype "protein_coding"; exon_id "ENSDARE00000855644"; exon_version "1";	chr12	34742566	34742665
chr12	ensembl	exon	34771233	34771376	gene_id "ENSDARG00000077081"; gene_version "8"; transcript_id "ENSDART00000126420"; transcript_version "3"; exon_number "5"; gene_name "slc38a10"; gene_source "ensembl_havana"; gene_biotype "protein_coding"; transcript_name "slc38a10-201"; transcript_source "ensembl"; transcript_biotype "protein_coding"; exon_id "ENSDARE00000876594"; exon_version "1";	chr12	34742566	34742665
chr12	ensembl	exon	34772813	34772937	gene_id "ENSDARG00000077081"; gene_version "8"; transcript_id "ENSDART00000126420"; transcript_version "3"; exon_number "6"; gene_name "slc38a10"; gene_source "ensembl_havana"; gene_biotype "protein_coding"; transcript_name "slc38a10-201"; transcript_source "ensembl"; transcript_biotype "protein_coding"; exon_id "ENSDARE00000806100"; exon_version "1";	chr12	34742566	34742665
chr12	ensembl	exon	34787768	34787870	gene_id "ENSDARG00000077081"; gene_version "8"; transcript_id "ENSDART00000126420"; transcript_version "3"; exon_number "7"; gene_name "slc38a10"; gene_source "ensembl_havana"; gene_biotype "protein_coding"; transcript_name "slc38a10-201"; transcript_source "ensembl"; transcript_biotype "protein_coding"; exon_id "ENSDARE00000836957"; exon_version "1";	chr12	34742566	34742665
chr12	ensembl	exon	34791360	34791542	gene_id "ENSDARG00000077081"; gene_version "8"; transcript_id "ENSDART00000126420"; transcript_version "3"; exon_number "8"; gene_name "slc38a10"; gene_source "ensembl_havana"; gene_biotype "protein_coding"; transcript_name "slc38a10-201"; transcript_source "ensembl"; transcript_biotype "protein_coding"; exon_id "ENSDARE00000792632"; exon_version "1";	chr12	34742566	34742665
chr12	ensembl	five_prime_utr	34768106	34768235	gene_id "ENSDARG00000077081"; gene_version "8"; transcript_id "ENSDART00000126420"; transcript_version "3"; gene_name "slc38a10"; gene_source "ensembl_havana"; gene_biotype "protein_coding"; transcript_name "slc38a10-201"; transcript_source "ensembl"; transcript_biotype "protein_coding";	chr12	34742566	34742665
chr12	ensembl	transcript	34768106	34820808	gene_id "ENSDARG00000077081"; gene_version "8"; transcript_id "ENSDART00000174433"; transcript_version "2"; gene_name "slc38a10"; gene_source "ensembl_havana"; gene_biotype "protein_coding"; transcript_name "slc38a10-204"; transcript_source "ensembl"; transcript_biotype "protein_coding";	chr12	34742566	34742665
chr12	ensembl	exon	34768106	34768325	gene_id "ENSDARG00000077081"; gene_version "8"; transcript_id "ENSDART00000174433"; transcript_version "2"; exon_number "1"; gene_name "slc38a10"; gene_source "ensembl_havana"; gene_biotype "protein_coding"; transcript_name "slc38a10-204"; transcript_source "ensembl"; transcript_biotype "protein_coding"; exon_id "ENSDARE00000845328"; exon_version "1";	chr12	34742566	34742665
chr12	ensembl	exon	34768543	34768660	gene_id "ENSDARG00000077081"; gene_version "8"; transcript_id "ENSDART00000174433"; transcript_version "2"; exon_number "2"; gene_name "slc38a10"; gene_source "ensembl_havana"; gene_biotype "protein_coding"; transcript_name "slc38a10-204"; transcript_source "ensembl"; transcript_biotype "protein_coding"; exon_id "ENSDARE00000823285"; exon_version "1";	chr12	34742566	34742665
chr12	ensembl	exon	34769838	34769883	gene_id "ENSDARG00000077081"; gene_version "8"; transcript_id "ENSDART00000174433"; transcript_version "2"; exon_number "3"; gene_name "slc38a10"; gene_source "ensembl_havana"; gene_biotype "protein_coding"; transcript_name "slc38a10-204"; transcript_source "ensembl"; transcript_biotype "protein_coding"; exon_id "ENSDARE00000840633"; exon_version "1";	chr12	34742566	34742665
chr12	ensembl	exon	34770533	34770626	gene_id "ENSDARG00000077081"; gene_version "8"; transcript_id "ENSDART00000174433"; transcript_version "2"; exon_number "4"; gene_name "slc38a10"; gene_source "ensembl_havana"; gene_biotype "protein_coding"; transcript_name "slc38a10-204"; transcript_source "ensembl"; transcript_biotype "protein_coding"; exon_id "ENSDARE00000855644"; exon_version "1";	chr12	34742566	34742665
chr12	ensembl	exon	34771233	34771376	gene_id "ENSDARG00000077081"; gene_version "8"; transcript_id "ENSDART00000174433"; transcript_version "2"; exon_number "5"; gene_name "slc38a10"; gene_source "ensembl_havana"; gene_biotype "protein_coding"; transcript_name "slc38a10-204"; transcript_source "ensembl"; transcript_biotype "protein_coding"; exon_id "ENSDARE00000876594"; exon_version "1";	chr12	34742566	34742665
chr12	ensembl	exon	34772813	34772937	gene_id "ENSDARG00000077081"; gene_version "8"; transcript_id "ENSDART00000174433"; transcript_version "2"; exon_number "6"; gene_name "slc38a10"; gene_source "ensembl_havana"; gene_biotype "protein_coding"; transcript_name "slc38a10-204"; transcript_source "ensembl"; transcript_biotype "protein_coding"; exon_id "ENSDARE00000806100"; exon_version "1";	chr12	34742566	34742665
chr12	ensembl	exon	34787768	34787870	gene_id "ENSDARG00000077081"; gene_version "8"; transcript_id "ENSDART00000174433"; transcript_version "2"; exon_number "7"; gene_name "slc38a10"; gene_source "ensembl_havana"; gene_biotype "protein_coding"; transcript_name "slc38a10-204"; transcript_source "ensembl"; transcript_biotype "protein_coding"; exon_id "ENSDARE00000836957"; exon_version "1";	chr12	34742566	34742665
chr12	ensembl	exon	34791360	34791542	gene_id "ENSDARG00000077081"; gene_version "8"; transcript_id "ENSDART00000174433"; transcript_version "2"; exon_number "8"; gene_name "slc38a10"; gene_source "ensembl_havana"; gene_biotype "protein_coding"; transcript_name "slc38a10-204"; transcript_source "ensembl"; transcript_biotype "protein_coding"; exon_id "ENSDARE00000792632"; exon_version "1";	chr12	34742566	34742665
chr12	ensembl	five_prime_utr	34768106	34768235	gene_id "ENSDARG00000077081"; gene_version "8"; transcript_id "ENSDART00000174433"; transcript_version "2"; gene_name "slc38a10"; gene_source "ensembl_havana"; gene_biotype "protein_coding"; transcript_name "slc38a10-204"; transcript_source "ensembl"; transcript_biotype "protein_coding";	chr12	34742566	34742665
chr12	havana	transcript	34770531	34787872	gene_id "ENSDARG00000077081"; gene_version "8"; transcript_id "ENSDART00000153320"; transcript_version "2"; gene_name "slc38a10"; gene_source "ensembl_havana"; gene_biotype "protein_coding"; transcript_name "slc38a10-203"; transcript_source "havana"; transcript_biotype "protein_coding"; tag "cds_end_NF"; tag "cds_start_NF"; tag "mRNA_end_NF"; tag "mRNA_start_NF";	chr12	34742566	34742665
chr12	havana	exon	34770531	34770626	gene_id "ENSDARG00000077081"; gene_version "8"; transcript_id "ENSDART00000153320"; transcript_version "2"; exon_number "1"; gene_name "slc38a10"; gene_source "ensembl_havana"; gene_biotype "protein_coding"; transcript_name "slc38a10-203"; transcript_source "havana"; transcript_biotype "protein_coding"; exon_id "ENSDARE00001132577"; exon_version "1"; tag "cds_end_NF"; tag "cds_start_NF"; tag "mRNA_end_NF"; tag "mRNA_start_NF";	chr12	34742566	34742665
chr12	havana	exon	34771233	34771376	gene_id "ENSDARG00000077081"; gene_version "8"; transcript_id "ENSDART00000153320"; transcript_version "2"; exon_number "2"; gene_name "slc38a10"; gene_source "ensembl_havana"; gene_biotype "protein_coding"; transcript_name "slc38a10-203"; transcript_source "havana"; transcript_biotype "protein_coding"; exon_id "ENSDARE00000876594"; exon_version "1"; tag "cds_end_NF"; tag "cds_start_NF"; tag "mRNA_end_NF"; tag "mRNA_start_NF";	chr12	34742566	34742665
chr12	havana	exon	34775572	34775696	gene_id "ENSDARG00000077081"; gene_version "8"; transcript_id "ENSDART00000153320"; transcript_version "2"; exon_number "3"; gene_name "slc38a10"; gene_source "ensembl_havana"; gene_biotype "protein_coding"; transcript_name "slc38a10-203"; transcript_source "havana"; transcript_biotype "protein_coding"; exon_id "ENSDARE00001131913"; exon_version "1"; tag "cds_end_NF"; tag "cds_start_NF"; tag "mRNA_end_NF"; tag "mRNA_start_NF";	chr12	34742566	34742665
chr12	havana	exon	34787768	34787872	gene_id "ENSDARG00000077081"; gene_version "8"; transcript_id "ENSDART00000153320"; transcript_version "2"; exon_number "4"; gene_name "slc38a10"; gene_source "ensembl_havana"; gene_biotype "protein_coding"; transcript_name "slc38a10-203"; transcript_source "havana"; transcript_biotype "protein_coding"; exon_id "ENSDARE00001133077"; exon_version "1"; tag "cds_end_NF"; tag "cds_start_NF"; tag "mRNA_end_NF"; tag "mRNA_start_NF";	chr12	34742566	34742665
chr12	ensembl_havana	gene	34953038	35019519	gene_id "ENSDARG00000010018"; gene_version "11"; gene_name "qki2"; gene_source "ensembl_havana"; gene_biotype "protein_coding";	chr12	35042373	35042472
chr12	ensembl_havana	gene	34953038	35019519	gene_id "ENSDARG00000010018"; gene_version "11"; gene_name "qki2"; gene_source "ensembl_havana"; gene_biotype "protein_coding";	chr12	35052098	35052197
chr12	ensembl	transcript	34953038	35019303	gene_id "ENSDARG00000010018"; gene_version "11"; transcript_id "ENSDART00000187022"; transcript_version "1"; gene_name "qki2"; gene_source "ensembl_havana"; gene_biotype "protein_coding"; transcript_name "qki2-205"; transcript_source "ensembl"; transcript_biotype "protein_coding";	chr12	35042373	35042472
chr12	ensembl	transcript	34953038	35019303	gene_id "ENSDARG00000010018"; gene_version "11"; transcript_id "ENSDART00000187022"; transcript_version "1"; gene_name "qki2"; gene_source "ensembl_havana"; gene_biotype "protein_coding"; transcript_name "qki2-205"; transcript_source "ensembl"; transcript_biotype "protein_coding";	chr12	35052098	35052197
chr12	ensembl	exon	34995089	34995205	gene_id "ENSDARG00000010018"; gene_version "11"; transcript_id "ENSDART00000187022"; transcript_version "1"; exon_number "3"; gene_name "qki2"; gene_source "ensembl_havana"; gene_biotype "protein_coding"; transcript_name "qki2-205"; transcript_source "ensembl"; transcript_biotype "protein_coding"; exon_id "ENSDARE00000938356"; exon_version "1";	chr12	35042373	35042472
chr12	ensembl	exon	35002040	35002183	gene_id "ENSDARG00000010018"; gene_version "11"; transcript_id "ENSDART00000187022"; transcript_version "1"; exon_number "4"; gene_name "qki2"; gene_source "ensembl_havana"; gene_biotype "protein_coding"; transcript_name "qki2-205"; transcript_source "ensembl"; transcript_biotype "protein_coding"; exon_id "ENSDARE00000083331"; exon_version "2";	chr12	35042373	35042472
chr12	ensembl	exon	35002040	35002183	gene_id "ENSDARG00000010018"; gene_version "11"; transcript_id "ENSDART00000187022"; transcript_version "1"; exon_number "4"; gene_name "qki2"; gene_source "ensembl_havana"; gene_biotype "protein_coding"; transcript_name "qki2-205"; transcript_source "ensembl"; transcript_biotype "protein_coding"; exon_id "ENSDARE00000083331"; exon_version "2";	chr12	35052098	35052197
chr12	ensembl	exon	35008661	35008748	gene_id "ENSDARG00000010018"; gene_version "11"; transcript_id "ENSDART00000187022"; transcript_version "1"; exon_number "5"; gene_name "qki2"; gene_source "ensembl_havana"; gene_biotype "protein_coding"; transcript_name "qki2-205"; transcript_source "ensembl"; transcript_biotype "protein_coding"; exon_id "ENSDARE00000976063"; exon_version "1";	chr12	35042373	35042472
chr12	ensembl	exon	35008661	35008748	gene_id "ENSDARG00000010018"; gene_version "11"; transcript_id "ENSDART00000187022"; transcript_version "1"; exon_number "5"; gene_name "qki2"; gene_source "ensembl_havana"; gene_biotype "protein_coding"; transcript_name "qki2-205"; transcript_source "ensembl"; transcript_biotype "protein_coding"; exon_id "ENSDARE00000976063"; exon_version "1";	chr12	35052098	35052197
chr12	ensembl	exon	35011853	35012152	gene_id "ENSDARG00000010018"; gene_version "11"; transcript_id "ENSDART00000187022"; transcript_version "1"; exon_number "6"; gene_name "qki2"; gene_source "ensembl_havana"; gene_biotype "protein_coding"; transcript_name "qki2-205"; transcript_source "ensembl"; transcript_biotype "protein_coding"; exon_id "ENSDARE00000197197"; exon_version "5";	chr12	35042373	35042472
chr12	ensembl	exon	35011853	35012152	gene_id "ENSDARG00000010018"; gene_version "11"; transcript_id "ENSDART00000187022"; transcript_version "1"; exon_number "6"; gene_name "qki2"; gene_source "ensembl_havana"; gene_biotype "protein_coding"; transcript_name "qki2-205"; transcript_source "ensembl"; transcript_biotype "protein_coding"; exon_id "ENSDARE00000197197"; exon_version "5";	chr12	35052098	35052197
chr12	ensembl	exon	35019287	35019303	gene_id "ENSDARG00000010018"; gene_version "11"; transcript_id "ENSDART00000187022"; transcript_version "1"; exon_number "7"; gene_name "qki2"; gene_source "ensembl_havana"; gene_biotype "protein_coding"; transcript_name "qki2-205"; transcript_source "ensembl"; transcript_biotype "protein_coding"; exon_id "ENSDARE00001263080"; exon_version "1";	chr12	35042373	35042472
chr12	ensembl	exon	35019287	35019303	gene_id "ENSDARG00000010018"; gene_version "11"; transcript_id "ENSDART00000187022"; transcript_version "1"; exon_number "7"; gene_name "qki2"; gene_source "ensembl_havana"; gene_biotype "protein_coding"; transcript_name "qki2-205"; transcript_source "ensembl"; transcript_biotype "protein_coding"; exon_id "ENSDARE00001263080"; exon_version "1";	chr12	35052098	35052197
chr12	ensembl_havana	transcript	34953084	35014160	gene_id "ENSDARG00000010018"; gene_version "11"; transcript_id "ENSDART00000123988"; transcript_version "4"; gene_name "qki2"; gene_source "ensembl_havana"; gene_biotype "protein_coding"; transcript_name "qki2-202"; transcript_source "ensembl_havana"; transcript_biotype "protein_coding";	chr12	35042373	35042472
chr12	ensembl_havana	transcript	34953084	35014160	gene_id "ENSDARG00000010018"; gene_version "11"; transcript_id "ENSDART00000123988"; transcript_version "4"; gene_name "qki2"; gene_source "ensembl_havana"; gene_biotype "protein_coding"; transcript_name "qki2-202"; transcript_source "ensembl_havana"; transcript_biotype "protein_coding";	chr12	35052098	35052197
chr12	ensembl_havana	exon	34995089	34995205	gene_id "ENSDARG00000010018"; gene_version "11"; transcript_id "ENSDART00000123988"; transcript_version "4"; exon_number "4"; gene_name "qki2"; gene_source "ensembl_havana"; gene_biotype "protein_coding"; transcript_name "qki2-202"; transcript_source "ensembl_havana"; transcript_biotype "protein_coding"; exon_id "ENSDARE00000938356"; exon_version "1";	chr12	35042373	35042472
chr12	ensembl_havana	exon	35002040	35002183	gene_id "ENSDARG00000010018"; gene_version "11"; transcript_id "ENSDART00000123988"; transcript_version "4"; exon_number "5"; gene_name "qki2"; gene_source "ensembl_havana"; gene_biotype "protein_coding"; transcript_name "qki2-202"; transcript_source "ensembl_havana"; transcript_biotype "protein_coding"; exon_id "ENSDARE00000083331"; exon_version "2";	chr12	35042373	35042472
chr12	ensembl_havana	exon	35002040	35002183	gene_id "ENSDARG00000010018"; gene_version "11"; transcript_id "ENSDART00000123988"; transcript_version "4"; exon_number "5"; gene_name "qki2"; gene_source "ensembl_havana"; gene_biotype "protein_coding"; transcript_name "qki2-202"; transcript_source "ensembl_havana"; transcript_biotype "protein_coding"; exon_id "ENSDARE00000083331"; exon_version "2";	chr12	35052098	35052197
chr12	ensembl_havana	exon	35008661	35008748	gene_id "ENSDARG00000010018"; gene_version "11"; transcript_id "ENSDART00000123988"; transcript_version "4"; exon_number "6"; gene_name "qki2"; gene_source "ensembl_havana"; gene_biotype "protein_coding"; transcript_name "qki2-202"; transcript_source "ensembl_havana"; transcript_biotype "protein_coding"; exon_id "ENSDARE00000976063"; exon_version "1";	chr12	35042373	35042472
chr12	ensembl_havana	exon	35008661	35008748	gene_id "ENSDARG00000010018"; gene_version "11"; transcript_id "ENSDART00000123988"; transcript_version "4"; exon_number "6"; gene_name "qki2"; gene_source "ensembl_havana"; gene_biotype "protein_coding"; transcript_name "qki2-202"; transcript_source "ensembl_havana"; transcript_biotype "protein_coding"; exon_id "ENSDARE00000976063"; exon_version "1";	chr12	35052098	35052197
chr12	ensembl_havana	exon	35011856	35012152	gene_id "ENSDARG00000010018"; gene_version "11"; transcript_id "ENSDART00000123988"; transcript_version "4"; exon_number "7"; gene_name "qki2"; gene_source "ensembl_havana"; gene_biotype "protein_coding"; transcript_name "qki2-202"; transcript_source "ensembl_havana"; transcript_biotype "protein_coding"; exon_id "ENSDARE00000923082"; exon_version "1";	chr12	35042373	35042472
chr12	ensembl_havana	exon	35011856	35012152	gene_id "ENSDARG00000010018"; gene_version "11"; transcript_id "ENSDART00000123988"; transcript_version "4"; exon_number "7"; gene_name "qki2"; gene_source "ensembl_havana"; gene_biotype "protein_coding"; transcript_name "qki2-202"; transcript_source "ensembl_havana"; transcript_biotype "protein_coding"; exon_id "ENSDARE00000923082"; exon_version "1";	chr12	35052098	35052197
chr12	ensembl_havana	exon	35014038	35014160	gene_id "ENSDARG00000010018"; gene_version "11"; transcript_id "ENSDART00000123988"; transcript_version "4"; exon_number "8"; gene_name "qki2"; gene_source "ensembl_havana"; gene_biotype "protein_coding"; transcript_name "qki2-202"; transcript_source "ensembl_havana"; transcript_biotype "protein_coding"; exon_id "ENSDARE00000404066"; exon_version "6";	chr12	35042373	35042472
chr12	ensembl_havana	exon	35014038	35014160	gene_id "ENSDARG00000010018"; gene_version "11"; transcript_id "ENSDART00000123988"; transcript_version "4"; exon_number "8"; gene_name "qki2"; gene_source "ensembl_havana"; gene_biotype "protein_coding"; transcript_name "qki2-202"; transcript_source "ensembl_havana"; transcript_biotype "protein_coding"; exon_id "ENSDARE00000404066"; exon_version "6";	chr12	35052098	35052197
chr12	ensembl_havana	three_prime_utr	35014064	35014160	gene_id "ENSDARG00000010018"; gene_version "11"; transcript_id "ENSDART00000123988"; transcript_version "4"; gene_name "qki2"; gene_source "ensembl_havana"; gene_biotype "protein_coding"; transcript_name "qki2-202"; transcript_source "ensembl_havana"; transcript_biotype "protein_coding";	chr12	35042373	35042472
chr12	ensembl_havana	three_prime_utr	35014064	35014160	gene_id "ENSDARG00000010018"; gene_version "11"; transcript_id "ENSDART00000123988"; transcript_version "4"; gene_name "qki2"; gene_source "ensembl_havana"; gene_biotype "protein_coding"; transcript_name "qki2-202"; transcript_source "ensembl_havana"; transcript_biotype "protein_coding";	chr12	35052098	35052197
chr12	ensembl_havana	transcript	34953131	35014187	gene_id "ENSDARG00000010018"; gene_version "11"; transcript_id "ENSDART00000027034"; transcript_version "10"; gene_name "qki2"; gene_source "ensembl_havana"; gene_biotype "protein_coding"; transcript_name "qki2-201"; transcript_source "ensembl_havana"; transcript_biotype "protein_coding";	chr12	35042373	35042472
chr12	ensembl_havana	transcript	34953131	35014187	gene_id "ENSDARG00000010018"; gene_version "11"; transcript_id "ENSDART00000027034"; transcript_version "10"; gene_name "qki2"; gene_source "ensembl_havana"; gene_biotype "protein_coding"; transcript_name "qki2-201"; transcript_source "ensembl_havana"; transcript_biotype "protein_coding";	chr12	35052098	35052197
chr12	ensembl_havana	exon	34995089	34995205	gene_id "ENSDARG00000010018"; gene_version "11"; transcript_id "ENSDART00000027034"; transcript_version "10"; exon_number "3"; gene_name "qki2"; gene_source "ensembl_havana"; gene_biotype "protein_coding"; transcript_name "qki2-201"; transcript_source "ensembl_havana"; transcript_biotype "protein_coding"; exon_id "ENSDARE00000938356"; exon_version "1";	chr12	35042373	35042472
chr12	ensembl_havana	exon	35002040	35002183	gene_id "ENSDARG00000010018"; gene_version "11"; transcript_id "ENSDART00000027034"; transcript_version "10"; exon_number "4"; gene_name "qki2"; gene_source "ensembl_havana"; gene_biotype "protein_coding"; transcript_name "qki2-201"; transcript_source "ensembl_havana"; transcript_biotype "protein_coding"; exon_id "ENSDARE00000083331"; exon_version "2";	chr12	35042373	35042472
chr12	ensembl_havana	exon	35002040	35002183	gene_id "ENSDARG00000010018"; gene_version "11"; transcript_id "ENSDART00000027034"; transcript_version "10"; exon_number "4"; gene_name "qki2"; gene_source "ensembl_havana"; gene_biotype "protein_coding"; transcript_name "qki2-201"; transcript_source "ensembl_havana"; transcript_biotype "protein_coding"; exon_id "ENSDARE00000083331"; exon_version "2";	chr12	35052098	35052197
chr12	ensembl_havana	exon	35008661	35008748	gene_id "ENSDARG00000010018"; gene_version "11"; transcript_id "ENSDART00000027034"; transcript_version "10"; exon_number "5"; gene_name "qki2"; gene_source "ensembl_havana"; gene_biotype "protein_coding"; transcript_name "qki2-201"; transcript_source "ensembl_havana"; transcript_biotype "protein_coding"; exon_id "ENSDARE00000976063"; exon_version "1";	chr12	35042373	35042472
chr12	ensembl_havana	exon	35008661	35008748	gene_id "ENSDARG00000010018"; gene_version "11"; transcript_id "ENSDART00000027034"; transcript_version "10"; exon_number "5"; gene_name "qki2"; gene_source "ensembl_havana"; gene_biotype "protein_coding"; transcript_name "qki2-201"; transcript_source "ensembl_havana"; transcript_biotype "protein_coding"; exon_id "ENSDARE00000976063"; exon_version "1";	chr12	35052098	35052197
chr12	ensembl_havana	exon	35011853	35012152	gene_id "ENSDARG00000010018"; gene_version "11"; transcript_id "ENSDART00000027034"; transcript_version "10"; exon_number "6"; gene_name "qki2"; gene_source "ensembl_havana"; gene_biotype "protein_coding"; transcript_name "qki2-201"; transcript_source "ensembl_havana"; transcript_biotype "protein_coding"; exon_id "ENSDARE00000197197"; exon_version "5";	chr12	35042373	35042472
chr12	ensembl_havana	exon	35011853	35012152	gene_id "ENSDARG00000010018"; gene_version "11"; transcript_id "ENSDART00000027034"; transcript_version "10"; exon_number "6"; gene_name "qki2"; gene_source "ensembl_havana"; gene_biotype "protein_coding"; transcript_name "qki2-201"; transcript_source "ensembl_havana"; transcript_biotype "protein_coding"; exon_id "ENSDARE00000197197"; exon_version "5";	chr12	35052098	35052197
chr12	ensembl_havana	exon	35014038	35014187	gene_id "ENSDARG00000010018"; gene_version "11"; transcript_id "ENSDART00000027034"; transcript_version "10"; exon_number "7"; gene_name "qki2"; gene_source "ensembl_havana"; gene_biotype "protein_coding"; transcript_name "qki2-201"; transcript_source "ensembl_havana"; transcript_biotype "protein_coding"; exon_id "ENSDARE00001132679"; exon_version "1";	chr12	35042373	35042472
chr12	ensembl_havana	exon	35014038	35014187	gene_id "ENSDARG00000010018"; gene_version "11"; transcript_id "ENSDART00000027034"; transcript_version "10"; exon_number "7"; gene_name "qki2"; gene_source "ensembl_havana"; gene_biotype "protein_coding"; transcript_name "qki2-201"; transcript_source "ensembl_havana"; transcript_biotype "protein_coding"; exon_id "ENSDARE00001132679"; exon_version "1";	chr12	35052098	35052197
chr12	ensembl_havana	three_prime_utr	35014064	35014187	gene_id "ENSDARG00000010018"; gene_version "11"; transcript_id "ENSDART00000027034"; transcript_version "10"; gene_name "qki2"; gene_source "ensembl_havana"; gene_biotype "protein_coding"; transcript_name "qki2-201"; transcript_source "ensembl_havana"; transcript_biotype "protein_coding";	chr12	35042373	35042472
chr12	ensembl_havana	three_prime_utr	35014064	35014187	gene_id "ENSDARG00000010018"; gene_version "11"; transcript_id "ENSDART00000027034"; transcript_version "10"; gene_name "qki2"; gene_source "ensembl_havana"; gene_biotype "protein_coding"; transcript_name "qki2-201"; transcript_source "ensembl_havana"; transcript_biotype "protein_coding";	chr12	35052098	35052197
chr12	havana	transcript	35011899	35019519	gene_id "ENSDARG00000010018"; gene_version "11"; transcript_id "ENSDART00000153007"; transcript_version "3"; gene_name "qki2"; gene_source "ensembl_havana"; gene_biotype "protein_coding"; transcript_name "qki2-203"; transcript_source "havana"; transcript_biotype "protein_coding"; tag "cds_start_NF"; tag "mRNA_start_NF";	chr12	35042373	35042472
chr12	havana	transcript	35011899	35019519	gene_id "ENSDARG00000010018"; gene_version "11"; transcript_id "ENSDART00000153007"; transcript_version "3"; gene_name "qki2"; gene_source "ensembl_havana"; gene_biotype "protein_coding"; transcript_name "qki2-203"; transcript_source "havana"; transcript_biotype "protein_coding"; tag "cds_start_NF"; tag "mRNA_start_NF";	chr12	35052098	35052197
chr12	havana	exon	35011899	35012152	gene_id "ENSDARG00000010018"; gene_version "11"; transcript_id "ENSDART00000153007"; transcript_version "3"; exon_number "1"; gene_name "qki2"; gene_source "ensembl_havana"; gene_biotype "protein_coding"; transcript_name "qki2-203"; transcript_source "havana"; transcript_biotype "protein_coding"; exon_id "ENSDARE00001133528"; exon_version "1"; tag "cds_start_NF"; tag "mRNA_start_NF";	chr12	35042373	35042472
chr12	havana	exon	35011899	35012152	gene_id "ENSDARG00000010018"; gene_version "11"; transcript_id "ENSDART00000153007"; transcript_version "3"; exon_number "1"; gene_name "qki2"; gene_source "ensembl_havana"; gene_biotype "protein_coding"; transcript_name "qki2-203"; transcript_source "havana"; transcript_biotype "protein_coding"; exon_id "ENSDARE00001133528"; exon_version "1"; tag "cds_start_NF"; tag "mRNA_start_NF";	chr12	35052098	35052197
chr12	havana	exon	35014731	35014805	gene_id "ENSDARG00000010018"; gene_version "11"; transcript_id "ENSDART00000153007"; transcript_version "3"; exon_number "2"; gene_name "qki2"; gene_source "ensembl_havana"; gene_biotype "protein_coding"; transcript_name "qki2-203"; transcript_source "havana"; transcript_biotype "protein_coding"; exon_id "ENSDARE00001134428"; exon_version "1"; tag "cds_start_NF"; tag "mRNA_start_NF";	chr12	35042373	35042472
chr12	havana	exon	35014731	35014805	gene_id "ENSDARG00000010018"; gene_version "11"; transcript_id "ENSDART00000153007"; transcript_version "3"; exon_number "2"; gene_name "qki2"; gene_source "ensembl_havana"; gene_biotype "protein_coding"; transcript_name "qki2-203"; transcript_source "havana"; transcript_biotype "protein_coding"; exon_id "ENSDARE00001134428"; exon_version "1"; tag "cds_start_NF"; tag "mRNA_start_NF";	chr12	35052098	35052197
chr12	havana	exon	35019287	35019519	gene_id "ENSDARG00000010018"; gene_version "11"; transcript_id "ENSDART00000153007"; transcript_version "3"; exon_number "3"; gene_name "qki2"; gene_source "ensembl_havana"; gene_biotype "protein_coding"; transcript_name "qki2-203"; transcript_source "havana"; transcript_biotype "protein_coding"; exon_id "ENSDARE00001134513"; exon_version "1"; tag "cds_start_NF"; tag "mRNA_start_NF";	chr12	35042373	35042472
chr12	havana	exon	35019287	35019519	gene_id "ENSDARG00000010018"; gene_version "11"; transcript_id "ENSDART00000153007"; transcript_version "3"; exon_number "3"; gene_name "qki2"; gene_source "ensembl_havana"; gene_biotype "protein_coding"; transcript_name "qki2-203"; transcript_source "havana"; transcript_biotype "protein_coding"; exon_id "ENSDARE00001134513"; exon_version "1"; tag "cds_start_NF"; tag "mRNA_start_NF";	chr12	35052098	35052197
chr12	havana	three_prime_utr	35019304	35019519	gene_id "ENSDARG00000010018"; gene_version "11"; transcript_id "ENSDART00000153007"; transcript_version "3"; gene_name "qki2"; gene_source "ensembl_havana"; gene_biotype "protein_coding"; transcript_name "qki2-203"; transcript_source "havana"; transcript_biotype "protein_coding"; tag "cds_start_NF"; tag "mRNA_start_NF";	chr12	35042373	35042472
chr12	havana	three_prime_utr	35019304	35019519	gene_id "ENSDARG00000010018"; gene_version "11"; transcript_id "ENSDART00000153007"; transcript_version "3"; gene_name "qki2"; gene_source "ensembl_havana"; gene_biotype "protein_coding"; transcript_name "qki2-203"; transcript_source "havana"; transcript_biotype "protein_coding"; tag "cds_start_NF"; tag "mRNA_start_NF";	chr12	35052098	35052197
chr12	havana	transcript	35012000	35018718	gene_id "ENSDARG00000010018"; gene_version "11"; transcript_id "ENSDART00000153020"; transcript_version "2"; gene_name "qki2"; gene_source "ensembl_havana"; gene_biotype "protein_coding"; transcript_name "qki2-204"; transcript_source "havana"; transcript_biotype "protein_coding"; tag "cds_start_NF"; tag "mRNA_start_NF";	chr12	35042373	35042472
chr12	havana	transcript	35012000	35018718	gene_id "ENSDARG00000010018"; gene_version "11"; transcript_id "ENSDART00000153020"; transcript_version "2"; gene_name "qki2"; gene_source "ensembl_havana"; gene_biotype "protein_coding"; transcript_name "qki2-204"; transcript_source "havana"; transcript_biotype "protein_coding"; tag "cds_start_NF"; tag "mRNA_start_NF";	chr12	35052098	35052197
chr12	havana	exon	35012000	35012152	gene_id "ENSDARG00000010018"; gene_version "11"; transcript_id "ENSDART00000153020"; transcript_version "2"; exon_number "1"; gene_name "qki2"; gene_source "ensembl_havana"; gene_biotype "protein_coding"; transcript_name "qki2-204"; transcript_source "havana"; transcript_biotype "protein_coding"; exon_id "ENSDARE00001133516"; exon_version "1"; tag "cds_start_NF"; tag "mRNA_start_NF";	chr12	35042373	35042472
chr12	havana	exon	35012000	35012152	gene_id "ENSDARG00000010018"; gene_version "11"; transcript_id "ENSDART00000153020"; transcript_version "2"; exon_number "1"; gene_name "qki2"; gene_source "ensembl_havana"; gene_biotype "protein_coding"; transcript_name "qki2-204"; transcript_source "havana"; transcript_biotype "protein_coding"; exon_id "ENSDARE00001133516"; exon_version "1"; tag "cds_start_NF"; tag "mRNA_start_NF";	chr12	35052098	35052197
chr12	havana	exon	35014731	35014805	gene_id "ENSDARG00000010018"; gene_version "11"; transcript_id "ENSDART00000153020"; transcript_version "2"; exon_number "2"; gene_name "qki2"; gene_source "ensembl_havana"; gene_biotype "protein_coding"; transcript_name "qki2-204"; transcript_source "havana"; transcript_biotype "protein_coding"; exon_id "ENSDARE00001134428"; exon_version "1"; tag "cds_start_NF"; tag "mRNA_start_NF";	chr12	35042373	35042472
chr12	havana	exon	35014731	35014805	gene_id "ENSDARG00000010018"; gene_version "11"; transcript_id "ENSDART00000153020"; transcript_version "2"; exon_number "2"; gene_name "qki2"; gene_source "ensembl_havana"; gene_biotype "protein_coding"; transcript_name "qki2-204"; transcript_source "havana"; transcript_biotype "protein_coding"; exon_id "ENSDARE00001134428"; exon_version "1"; tag "cds_start_NF"; tag "mRNA_start_NF";	chr12	35052098	35052197
chr12	havana	exon	35018124	35018718	gene_id "ENSDARG00000010018"; gene_version "11"; transcript_id "ENSDART00000153020"; transcript_version "2"; exon_number "3"; gene_name "qki2"; gene_source "ensembl_havana"; gene_biotype "protein_coding"; transcript_name "qki2-204"; transcript_source "havana"; transcript_biotype "protein_coding"; exon_id "ENSDARE00001134632"; exon_version "1"; tag "cds_start_NF"; tag "mRNA_start_NF";	chr12	35042373	35042472
chr12	havana	exon	35018124	35018718	gene_id "ENSDARG00000010018"; gene_version "11"; transcript_id "ENSDART00000153020"; transcript_version "2"; exon_number "3"; gene_name "qki2"; gene_source "ensembl_havana"; gene_biotype "protein_coding"; transcript_name "qki2-204"; transcript_source "havana"; transcript_biotype "protein_coding"; exon_id "ENSDARE00001134632"; exon_version "1"; tag "cds_start_NF"; tag "mRNA_start_NF";	chr12	35052098	35052197
chr12	havana	three_prime_utr	35018159	35018718	gene_id "ENSDARG00000010018"; gene_version "11"; transcript_id "ENSDART00000153020"; transcript_version "2"; gene_name "qki2"; gene_source "ensembl_havana"; gene_biotype "protein_coding"; transcript_name "qki2-204"; transcript_source "havana"; transcript_biotype "protein_coding"; tag "cds_start_NF"; tag "mRNA_start_NF";	chr12	35042373	35042472
chr12	havana	three_prime_utr	35018159	35018718	gene_id "ENSDARG00000010018"; gene_version "11"; transcript_id "ENSDART00000153020"; transcript_version "2"; gene_name "qki2"; gene_source "ensembl_havana"; gene_biotype "protein_coding"; transcript_name "qki2-204"; transcript_source "havana"; transcript_biotype "protein_coding"; tag "cds_start_NF"; tag "mRNA_start_NF";	chr12	35052098	35052197
chr12	ensembl	gene	35021516	35021614	gene_id "ENSDARG00000084772"; gene_version "2"; gene_name "RF00001"; gene_source "ensembl"; gene_biotype "rRNA";	chr12	35042373	35042472
chr12	ensembl	gene	35021516	35021614	gene_id "ENSDARG00000084772"; gene_version "2"; gene_name "RF00001"; gene_source "ensembl"; gene_biotype "rRNA";	chr12	35052098	35052197
chr12	ensembl	transcript	35021516	35021614	gene_id "ENSDARG00000084772"; gene_version "2"; transcript_id "ENSDART00000120172"; transcript_version "2"; gene_name "RF00001"; gene_source "ensembl"; gene_biotype "rRNA"; transcript_name "RF00001.327-201"; transcript_source "ensembl"; transcript_biotype "rRNA";	chr12	35042373	35042472
chr12	ensembl	transcript	35021516	35021614	gene_id "ENSDARG00000084772"; gene_version "2"; transcript_id "ENSDART00000120172"; transcript_version "2"; gene_name "RF00001"; gene_source "ensembl"; gene_biotype "rRNA"; transcript_name "RF00001.327-201"; transcript_source "ensembl"; transcript_biotype "rRNA";	chr12	35052098	35052197
chr12	ensembl	exon	35021516	35021614	gene_id "ENSDARG00000084772"; gene_version "2"; transcript_id "ENSDART00000120172"; transcript_version "2"; exon_number "1"; gene_name "RF00001"; gene_source "ensembl"; gene_biotype "rRNA"; transcript_name "RF00001.327-201"; transcript_source "ensembl"; transcript_biotype "rRNA"; exon_id "ENSDARE00000884144"; exon_version "1";	chr12	35042373	35042472
chr12	ensembl	exon	35021516	35021614	gene_id "ENSDARG00000084772"; gene_version "2"; transcript_id "ENSDART00000120172"; transcript_version "2"; exon_number "1"; gene_name "RF00001"; gene_source "ensembl"; gene_biotype "rRNA"; transcript_name "RF00001.327-201"; transcript_source "ensembl"; transcript_biotype "rRNA"; exon_id "ENSDARE00000884144"; exon_version "1";	chr12	35052098	35052197
chr12	ensembl_havana	gene	35046704	35051441	gene_id "ENSDARG00000071396"; gene_version "5"; gene_name "timm23a"; gene_source "ensembl_havana"; gene_biotype "protein_coding";	chr12	35042373	35042472
chr12	ensembl_havana	gene	35046704	35051441	gene_id "ENSDARG00000071396"; gene_version "5"; gene_name "timm23a"; gene_source "ensembl_havana"; gene_biotype "protein_coding";	chr12	35052098	35052197
chr12	ensembl_havana	transcript	35046704	35051441	gene_id "ENSDARG00000071396"; gene_version "5"; transcript_id "ENSDART00000105523"; transcript_version "5"; gene_name "timm23a"; gene_source "ensembl_havana"; gene_biotype "protein_coding"; transcript_name "timm23a-201"; transcript_source "ensembl_havana"; transcript_biotype "protein_coding";	chr12	35042373	35042472
chr12	ensembl_havana	transcript	35046704	35051441	gene_id "ENSDARG00000071396"; gene_version "5"; transcript_id "ENSDART00000105523"; transcript_version "5"; gene_name "timm23a"; gene_source "ensembl_havana"; gene_biotype "protein_coding"; transcript_name "timm23a-201"; transcript_source "ensembl_havana"; transcript_biotype "protein_coding";	chr12	35052098	35052197
chr12	ensembl_havana	exon	35046704	35047109	gene_id "ENSDARG00000071396"; gene_version "5"; transcript_id "ENSDART00000105523"; transcript_version "5"; exon_number "1"; gene_name "timm23a"; gene_source "ensembl_havana"; gene_biotype "protein_coding"; transcript_name "timm23a-201"; transcript_source "ensembl_havana"; transcript_biotype "protein_coding"; exon_id "ENSDARE00001059314"; exon_version "1";	chr12	35042373	35042472
chr12	ensembl_havana	exon	35046704	35047109	gene_id "ENSDARG00000071396"; gene_version "5"; transcript_id "ENSDART00000105523"; transcript_version "5"; exon_number "1"; gene_name "timm23a"; gene_source "ensembl_havana"; gene_biotype "protein_coding"; transcript_name "timm23a-201"; transcript_source "ensembl_havana"; transcript_biotype "protein_coding"; exon_id "ENSDARE00001059314"; exon_version "1";	chr12	35052098	35052197
chr12	ensembl_havana	exon	35047227	35047285	gene_id "ENSDARG00000071396"; gene_version "5"; transcript_id "ENSDART00000105523"; transcript_version "5"; exon_number "2"; gene_name "timm23a"; gene_source "ensembl_havana"; gene_biotype "protein_coding"; transcript_name "timm23a-201"; transcript_source "ensembl_havana"; transcript_biotype "protein_coding"; exon_id "ENSDARE00000763695"; exon_version "1";	chr12	35042373	35042472
chr12	ensembl_havana	exon	35047227	35047285	gene_id "ENSDARG00000071396"; gene_version "5"; transcript_id "ENSDART00000105523"; transcript_version "5"; exon_number "2"; gene_name "timm23a"; gene_source "ensembl_havana"; gene_biotype "protein_coding"; transcript_name "timm23a-201"; transcript_source "ensembl_havana"; transcript_biotype "protein_coding"; exon_id "ENSDARE00000763695"; exon_version "1";	chr12	35052098	35052197
chr12	ensembl_havana	exon	35048211	35048304	gene_id "ENSDARG00000071396"; gene_version "5"; transcript_id "ENSDART00000105523"; transcript_version "5"; exon_number "3"; gene_name "timm23a"; gene_source "ensembl_havana"; gene_biotype "protein_coding"; transcript_name "timm23a-201"; transcript_source "ensembl_havana"; transcript_biotype "protein_coding"; exon_id "ENSDARE00000888953"; exon_version "1";	chr12	35042373	35042472
chr12	ensembl_havana	exon	35048211	35048304	gene_id "ENSDARG00000071396"; gene_version "5"; transcript_id "ENSDART00000105523"; transcript_version "5"; exon_number "3"; gene_name "timm23a"; gene_source "ensembl_havana"; gene_biotype "protein_coding"; transcript_name "timm23a-201"; transcript_source "ensembl_havana"; transcript_biotype "protein_coding"; exon_id "ENSDARE00000888953"; exon_version "1";	chr12	35052098	35052197
chr12	ensembl_havana	exon	35048377	35048461	gene_id "ENSDARG00000071396"; gene_version "5"; transcript_id "ENSDART00000105523"; transcript_version "5"; exon_number "4"; gene_name "timm23a"; gene_source "ensembl_havana"; gene_biotype "protein_coding"; transcript_name "timm23a-201"; transcript_source "ensembl_havana"; transcript_biotype "protein_coding"; exon_id "ENSDARE00000763691"; exon_version "1";	chr12	35042373	35042472
chr12	ensembl_havana	exon	35048377	35048461	gene_id "ENSDARG00000071396"; gene_version "5"; transcript_id "ENSDART00000105523"; transcript_version "5"; exon_number "4"; gene_name "timm23a"; gene_source "ensembl_havana"; gene_biotype "protein_coding"; transcript_name "timm23a-201"; transcript_source "ensembl_havana"; transcript_biotype "protein_coding"; exon_id "ENSDARE00000763691"; exon_version "1";	chr12	35052098	35052197
chr12	ensembl_havana	exon	35050567	35050625	gene_id "ENSDARG00000071396"; gene_version "5"; transcript_id "ENSDART00000105523"; transcript_version "5"; exon_number "5"; gene_name "timm23a"; gene_source "ensembl_havana"; gene_biotype "protein_coding"; transcript_name "timm23a-201"; transcript_source "ensembl_havana"; transcript_biotype "protein_coding"; exon_id "ENSDARE00000763688"; exon_version "1";	chr12	35042373	35042472
chr12	ensembl_havana	exon	35050567	35050625	gene_id "ENSDARG00000071396"; gene_version "5"; transcript_id "ENSDART00000105523"; transcript_version "5"; exon_number "5"; gene_name "timm23a"; gene_source "ensembl_havana"; gene_biotype "protein_coding"; transcript_name "timm23a-201"; transcript_source "ensembl_havana"; transcript_biotype "protein_coding"; exon_id "ENSDARE00000763688"; exon_version "1";	chr12	35052098	35052197
chr12	ensembl_havana	exon	35050729	35050839	gene_id "ENSDARG00000071396"; gene_version "5"; transcript_id "ENSDART00000105523"; transcript_version "5"; exon_number "6"; gene_name "timm23a"; gene_source "ensembl_havana"; gene_biotype "protein_coding"; transcript_name "timm23a-201"; transcript_source "ensembl_havana"; transcript_biotype "protein_coding"; exon_id "ENSDARE00001228764"; exon_version "1";	chr12	35042373	35042472
chr12	ensembl_havana	exon	35050729	35050839	gene_id "ENSDARG00000071396"; gene_version "5"; transcript_id "ENSDART00000105523"; transcript_version "5"; exon_number "6"; gene_name "timm23a"; gene_source "ensembl_havana"; gene_biotype "protein_coding"; transcript_name "timm23a-201"; transcript_source "ensembl_havana"; transcript_biotype "protein_coding"; exon_id "ENSDARE00001228764"; exon_version "1";	chr12	35052098	35052197
chr12	ensembl_havana	exon	35050934	35051441	gene_id "ENSDARG00000071396"; gene_version "5"; transcript_id "ENSDART00000105523"; transcript_version "5"; exon_number "7"; gene_name "timm23a"; gene_source "ensembl_havana"; gene_biotype "protein_coding"; transcript_name "timm23a-201"; transcript_source "ensembl_havana"; transcript_biotype "protein_coding"; exon_id "ENSDARE00000763680"; exon_version "3";	chr12	35042373	35042472
chr12	ensembl_havana	exon	35050934	35051441	gene_id "ENSDARG00000071396"; gene_version "5"; transcript_id "ENSDART00000105523"; transcript_version "5"; exon_number "7"; gene_name "timm23a"; gene_source "ensembl_havana"; gene_biotype "protein_coding"; transcript_name "timm23a-201"; transcript_source "ensembl_havana"; transcript_biotype "protein_coding"; exon_id "ENSDARE00000763680"; exon_version "3";	chr12	35052098	35052197
chr12	ensembl_havana	five_prime_utr	35046704	35047003	gene_id "ENSDARG00000071396"; gene_version "5"; transcript_id "ENSDART00000105523"; transcript_version "5"; gene_name "timm23a"; gene_source "ensembl_havana"; gene_biotype "protein_coding"; transcript_name "timm23a-201"; transcript_source "ensembl_havana"; transcript_biotype "protein_coding";	chr12	35042373	35042472
chr12	ensembl_havana	five_prime_utr	35046704	35047003	gene_id "ENSDARG00000071396"; gene_version "5"; transcript_id "ENSDART00000105523"; transcript_version "5"; gene_name "timm23a"; gene_source "ensembl_havana"; gene_biotype "protein_coding"; transcript_name "timm23a-201"; transcript_source "ensembl_havana"; transcript_biotype "protein_coding";	chr12	35052098	35052197
chr12	ensembl_havana	three_prime_utr	35051047	35051441	gene_id "ENSDARG00000071396"; gene_version "5"; transcript_id "ENSDART00000105523"; transcript_version "5"; gene_name "timm23a"; gene_source "ensembl_havana"; gene_biotype "protein_coding"; transcript_name "timm23a-201"; transcript_source "ensembl_havana"; transcript_biotype "protein_coding";	chr12	35042373	35042472
chr12	ensembl_havana	three_prime_utr	35051047	35051441	gene_id "ENSDARG00000071396"; gene_version "5"; transcript_id "ENSDART00000105523"; transcript_version "5"; gene_name "timm23a"; gene_source "ensembl_havana"; gene_biotype "protein_coding"; transcript_name "timm23a-201"; transcript_source "ensembl_havana"; transcript_biotype "protein_coding";	chr12	35052098	35052197
chr12	havana	transcript	35046748	35050839	gene_id "ENSDARG00000071396"; gene_version "5"; transcript_id "ENSDART00000149946"; transcript_version "2"; gene_name "timm23a"; gene_source "ensembl_havana"; gene_biotype "protein_coding"; transcript_name "timm23a-202"; transcript_source "havana"; transcript_biotype "protein_coding"; tag "cds_end_NF"; tag "mRNA_end_NF";	chr12	35042373	35042472
chr12	havana	transcript	35046748	35050839	gene_id "ENSDARG00000071396"; gene_version "5"; transcript_id "ENSDART00000149946"; transcript_version "2"; gene_name "timm23a"; gene_source "ensembl_havana"; gene_biotype "protein_coding"; transcript_name "timm23a-202"; transcript_source "havana"; transcript_biotype "protein_coding"; tag "cds_end_NF"; tag "mRNA_end_NF";	chr12	35052098	35052197
chr12	havana	exon	35046748	35047109	gene_id "ENSDARG00000071396"; gene_version "5"; transcript_id "ENSDART00000149946"; transcript_version "2"; exon_number "1"; gene_name "timm23a"; gene_source "ensembl_havana"; gene_biotype "protein_coding"; transcript_name "timm23a-202"; transcript_source "havana"; transcript_biotype "protein_coding"; exon_id "ENSDARE00000763697"; exon_version "2"; tag "cds_end_NF"; tag "mRNA_end_NF";	chr12	35042373	35042472
chr12	havana	exon	35046748	35047109	gene_id "ENSDARG00000071396"; gene_version "5"; transcript_id "ENSDART00000149946"; transcript_version "2"; exon_number "1"; gene_name "timm23a"; gene_source "ensembl_havana"; gene_biotype "protein_coding"; transcript_name "timm23a-202"; transcript_source "havana"; transcript_biotype "protein_coding"; exon_id "ENSDARE00000763697"; exon_version "2"; tag "cds_end_NF"; tag "mRNA_end_NF";	chr12	35052098	35052197
chr12	havana	exon	35047227	35047285	gene_id "ENSDARG00000071396"; gene_version "5"; transcript_id "ENSDART00000149946"; transcript_version "2"; exon_number "2"; gene_name "timm23a"; gene_source "ensembl_havana"; gene_biotype "protein_coding"; transcript_name "timm23a-202"; transcript_source "havana"; transcript_biotype "protein_coding"; exon_id "ENSDARE00000763695"; exon_version "1"; tag "cds_end_NF"; tag "mRNA_end_NF";	chr12	35042373	35042472
chr12	havana	exon	35047227	35047285	gene_id "ENSDARG00000071396"; gene_version "5"; transcript_id "ENSDART00000149946"; transcript_version "2"; exon_number "2"; gene_name "timm23a"; gene_source "ensembl_havana"; gene_biotype "protein_coding"; transcript_name "timm23a-202"; transcript_source "havana"; transcript_biotype "protein_coding"; exon_id "ENSDARE00000763695"; exon_version "1"; tag "cds_end_NF"; tag "mRNA_end_NF";	chr12	35052098	35052197
chr12	havana	exon	35048211	35048461	gene_id "ENSDARG00000071396"; gene_version "5"; transcript_id "ENSDART00000149946"; transcript_version "2"; exon_number "3"; gene_name "timm23a"; gene_source "ensembl_havana"; gene_biotype "protein_coding"; transcript_name "timm23a-202"; transcript_source "havana"; transcript_biotype "protein_coding"; exon_id "ENSDARE00001052086"; exon_version "1"; tag "cds_end_NF"; tag "mRNA_end_NF";	chr12	35042373	35042472
chr12	havana	exon	35048211	35048461	gene_id "ENSDARG00000071396"; gene_version "5"; transcript_id "ENSDART00000149946"; transcript_version "2"; exon_number "3"; gene_name "timm23a"; gene_source "ensembl_havana"; gene_biotype "protein_coding"; transcript_name "timm23a-202"; transcript_source "havana"; transcript_biotype "protein_coding"; exon_id "ENSDARE00001052086"; exon_version "1"; tag "cds_end_NF"; tag "mRNA_end_NF";	chr12	35052098	35052197
chr12	havana	exon	35050567	35050625	gene_id "ENSDARG00000071396"; gene_version "5"; transcript_id "ENSDART00000149946"; transcript_version "2"; exon_number "4"; gene_name "timm23a"; gene_source "ensembl_havana"; gene_biotype "protein_coding"; transcript_name "timm23a-202"; transcript_source "havana"; transcript_biotype "protein_coding"; exon_id "ENSDARE00000763688"; exon_version "1"; tag "cds_end_NF"; tag "mRNA_end_NF";	chr12	35042373	35042472
chr12	havana	exon	35050567	35050625	gene_id "ENSDARG00000071396"; gene_version "5"; transcript_id "ENSDART00000149946"; transcript_version "2"; exon_number "4"; gene_name "timm23a"; gene_source "ensembl_havana"; gene_biotype "protein_coding"; transcript_name "timm23a-202"; transcript_source "havana"; transcript_biotype "protein_coding"; exon_id "ENSDARE00000763688"; exon_version "1"; tag "cds_end_NF"; tag "mRNA_end_NF";	chr12	35052098	35052197
chr12	havana	exon	35050729	35050839	gene_id "ENSDARG00000071396"; gene_version "5"; transcript_id "ENSDART00000149946"; transcript_version "2"; exon_number "5"; gene_name "timm23a"; gene_source "ensembl_havana"; gene_biotype "protein_coding"; transcript_name "timm23a-202"; transcript_source "havana"; transcript_biotype "protein_coding"; exon_id "ENSDARE00001228764"; exon_version "1"; tag "cds_end_NF"; tag "mRNA_end_NF";	chr12	35042373	35042472
chr12	havana	exon	35050729	35050839	gene_id "ENSDARG00000071396"; gene_version "5"; transcript_id "ENSDART00000149946"; transcript_version "2"; exon_number "5"; gene_name "timm23a"; gene_source "ensembl_havana"; gene_biotype "protein_coding"; transcript_name "timm23a-202"; transcript_source "havana"; transcript_biotype "protein_coding"; exon_id "ENSDARE00001228764"; exon_version "1"; tag "cds_end_NF"; tag "mRNA_end_NF";	chr12	35052098	35052197
chr12	havana	five_prime_utr	35046748	35047003	gene_id "ENSDARG00000071396"; gene_version "5"; transcript_id "ENSDART00000149946"; transcript_version "2"; gene_name "timm23a"; gene_source "ensembl_havana"; gene_biotype "protein_coding"; transcript_name "timm23a-202"; transcript_source "havana"; transcript_biotype "protein_coding"; tag "cds_end_NF"; tag "mRNA_end_NF";	chr12	35042373	35042472
chr12	havana	five_prime_utr	35046748	35047003	gene_id "ENSDARG00000071396"; gene_version "5"; transcript_id "ENSDART00000149946"; transcript_version "2"; gene_name "timm23a"; gene_source "ensembl_havana"; gene_biotype "protein_coding"; transcript_name "timm23a-202"; transcript_source "havana"; transcript_biotype "protein_coding"; tag "cds_end_NF"; tag "mRNA_end_NF";	chr12	35052098	35052197
chr12	ensembl_havana	gene	35051636	35070011	gene_id "ENSDARG00000053323"; gene_version "5"; gene_name "zgc:112285"; gene_source "ensembl_havana"; gene_biotype "protein_coding";	chr12	35042373	35042472
chr12	ensembl_havana	gene	35051636	35070011	gene_id "ENSDARG00000053323"; gene_version "5"; gene_name "zgc:112285"; gene_source "ensembl_havana"; gene_biotype "protein_coding";	chr12	35052098	35052197
chr12	ensembl_havana	transcript	35051636	35054354	gene_id "ENSDARG00000053323"; gene_version "5"; transcript_id "ENSDART00000075351"; transcript_version "5"; gene_name "zgc:112285"; gene_source "ensembl_havana"; gene_biotype "protein_coding"; transcript_name "zgc:112285-201"; transcript_source "ensembl_havana"; transcript_biotype "protein_coding";	chr12	35042373	35042472
chr12	ensembl_havana	transcript	35051636	35054354	gene_id "ENSDARG00000053323"; gene_version "5"; transcript_id "ENSDART00000075351"; transcript_version "5"; gene_name "zgc:112285"; gene_source "ensembl_havana"; gene_biotype "protein_coding"; transcript_name "zgc:112285-201"; transcript_source "ensembl_havana"; transcript_biotype "protein_coding";	chr12	35052098	35052197
chr12	ensembl_havana	exon	35054221	35054354	gene_id "ENSDARG00000053323"; gene_version "5"; transcript_id "ENSDART00000075351"; transcript_version "5"; exon_number "1"; gene_name "zgc:112285"; gene_source "ensembl_havana"; gene_biotype "protein_coding"; transcript_name "zgc:112285-201"; transcript_source "ensembl_havana"; transcript_biotype "protein_coding"; exon_id "ENSDARE00000538609"; exon_version "2";	chr12	35042373	35042472
chr12	ensembl_havana	exon	35054221	35054354	gene_id "ENSDARG00000053323"; gene_version "5"; transcript_id "ENSDART00000075351"; transcript_version "5"; exon_number "1"; gene_name "zgc:112285"; gene_source "ensembl_havana"; gene_biotype "protein_coding"; transcript_name "zgc:112285-201"; transcript_source "ensembl_havana"; transcript_biotype "protein_coding"; exon_id "ENSDARE00000538609"; exon_version "2";	chr12	35052098	35052197
chr12	ensembl_havana	exon	35053869	35053978	gene_id "ENSDARG00000053323"; gene_version "5"; transcript_id "ENSDART00000075351"; transcript_version "5"; exon_number "2"; gene_name "zgc:112285"; gene_source "ensembl_havana"; gene_biotype "protein_coding"; transcript_name "zgc:112285-201"; transcript_source "ensembl_havana"; transcript_biotype "protein_coding"; exon_id "ENSDARE00000538605"; exon_version "1";	chr12	35042373	35042472
chr12	ensembl_havana	exon	35053869	35053978	gene_id "ENSDARG00000053323"; gene_version "5"; transcript_id "ENSDART00000075351"; transcript_version "5"; exon_number "2"; gene_name "zgc:112285"; gene_source "ensembl_havana"; gene_biotype "protein_coding"; transcript_name "zgc:112285-201"; transcript_source "ensembl_havana"; transcript_biotype "protein_coding"; exon_id "ENSDARE00000538605"; exon_version "1";	chr12	35052098	35052197
chr12	ensembl_havana	exon	35053692	35053786	gene_id "ENSDARG00000053323"; gene_version "5"; transcript_id "ENSDART00000075351"; transcript_version "5"; exon_number "3"; gene_name "zgc:112285"; gene_source "ensembl_havana"; gene_biotype "protein_coding"; transcript_name "zgc:112285-201"; transcript_source "ensembl_havana"; transcript_biotype "protein_coding"; exon_id "ENSDARE00000538601"; exon_version "1";	chr12	35042373	35042472
chr12	ensembl_havana	exon	35053692	35053786	gene_id "ENSDARG00000053323"; gene_version "5"; transcript_id "ENSDART00000075351"; transcript_version "5"; exon_number "3"; gene_name "zgc:112285"; gene_source "ensembl_havana"; gene_biotype "protein_coding"; transcript_name "zgc:112285-201"; transcript_source "ensembl_havana"; transcript_biotype "protein_coding"; exon_id "ENSDARE00000538601"; exon_version "1";	chr12	35052098	35052197
chr12	ensembl_havana	exon	35053295	35053575	gene_id "ENSDARG00000053323"; gene_version "5"; transcript_id "ENSDART00000075351"; transcript_version "5"; exon_number "4"; gene_name "zgc:112285"; gene_source "ensembl_havana"; gene_biotype "protein_coding"; transcript_name "zgc:112285-201"; transcript_source "ensembl_havana"; transcript_biotype "protein_coding"; exon_id "ENSDARE00000538596"; exon_version "1";	chr12	35042373	35042472
chr12	ensembl_havana	exon	35053295	35053575	gene_id "ENSDARG00000053323"; gene_version "5"; transcript_id "ENSDART00000075351"; transcript_version "5"; exon_number "4"; gene_name "zgc:112285"; gene_source "ensembl_havana"; gene_biotype "protein_coding"; transcript_name "zgc:112285-201"; transcript_source "ensembl_havana"; transcript_biotype "protein_coding"; exon_id "ENSDARE00000538596"; exon_version "1";	chr12	35052098	35052197
chr12	ensembl_havana	exon	35052847	35053010	gene_id "ENSDARG00000053323"; gene_version "5"; transcript_id "ENSDART00000075351"; transcript_version "5"; exon_number "5"; gene_name "zgc:112285"; gene_source "ensembl_havana"; gene_biotype "protein_coding"; transcript_name "zgc:112285-201"; transcript_source "ensembl_havana"; transcript_biotype "protein_coding"; exon_id "ENSDARE00000538589"; exon_version "1";	chr12	35042373	35042472
chr12	ensembl_havana	exon	35052847	35053010	gene_id "ENSDARG00000053323"; gene_version "5"; transcript_id "ENSDART00000075351"; transcript_version "5"; exon_number "5"; gene_name "zgc:112285"; gene_source "ensembl_havana"; gene_biotype "protein_coding"; transcript_name "zgc:112285-201"; transcript_source "ensembl_havana"; transcript_biotype "protein_coding"; exon_id "ENSDARE00000538589"; exon_version "1";	chr12	35052098	35052197
chr12	ensembl_havana	exon	35051636	35052758	gene_id "ENSDARG00000053323"; gene_version "5"; transcript_id "ENSDART00000075351"; transcript_version "5"; exon_number "6"; gene_name "zgc:112285"; gene_source "ensembl_havana"; gene_biotype "protein_coding"; transcript_name "zgc:112285-201"; transcript_source "ensembl_havana"; transcript_biotype "protein_coding"; exon_id "ENSDARE00000538584"; exon_version "3";	chr12	35042373	35042472
chr12	ensembl_havana	exon	35051636	35052758	gene_id "ENSDARG00000053323"; gene_version "5"; transcript_id "ENSDART00000075351"; transcript_version "5"; exon_number "6"; gene_name "zgc:112285"; gene_source "ensembl_havana"; gene_biotype "protein_coding"; transcript_name "zgc:112285-201"; transcript_source "ensembl_havana"; transcript_biotype "protein_coding"; exon_id "ENSDARE00000538584"; exon_version "3";	chr12	35052098	35052197
chr12	ensembl_havana	five_prime_utr	35054342	35054354	gene_id "ENSDARG00000053323"; gene_version "5"; transcript_id "ENSDART00000075351"; transcript_version "5"; gene_name "zgc:112285"; gene_source "ensembl_havana"; gene_biotype "protein_coding"; transcript_name "zgc:112285-201"; transcript_source "ensembl_havana"; transcript_biotype "protein_coding";	chr12	35042373	35042472
chr12	ensembl_havana	five_prime_utr	35054342	35054354	gene_id "ENSDARG00000053323"; gene_version "5"; transcript_id "ENSDART00000075351"; transcript_version "5"; gene_name "zgc:112285"; gene_source "ensembl_havana"; gene_biotype "protein_coding"; transcript_name "zgc:112285-201"; transcript_source "ensembl_havana"; transcript_biotype "protein_coding";	chr12	35052098	35052197
chr12	ensembl_havana	three_prime_utr	35051636	35052578	gene_id "ENSDARG00000053323"; gene_version "5"; transcript_id "ENSDART00000075351"; transcript_version "5"; gene_name "zgc:112285"; gene_source "ensembl_havana"; gene_biotype "protein_coding"; transcript_name "zgc:112285-201"; transcript_source "ensembl_havana"; transcript_biotype "protein_coding";	chr12	35042373	35042472
chr12	ensembl_havana	three_prime_utr	35051636	35052578	gene_id "ENSDARG00000053323"; gene_version "5"; transcript_id "ENSDART00000075351"; transcript_version "5"; gene_name "zgc:112285"; gene_source "ensembl_havana"; gene_biotype "protein_coding"; transcript_name "zgc:112285-201"; transcript_source "ensembl_havana"; transcript_biotype "protein_coding";	chr12	35052098	35052197
chr12	havana	transcript	35053421	35070011	gene_id "ENSDARG00000053323"; gene_version "5"; transcript_id "ENSDART00000152877"; transcript_version "2"; gene_name "zgc:112285"; gene_source "ensembl_havana"; gene_biotype "protein_coding"; transcript_name "zgc:112285-202"; transcript_source "havana"; transcript_biotype "processed_transcript";	chr12	35042373	35042472
chr12	havana	transcript	35053421	35070011	gene_id "ENSDARG00000053323"; gene_version "5"; transcript_id "ENSDART00000152877"; transcript_version "2"; gene_name "zgc:112285"; gene_source "ensembl_havana"; gene_biotype "protein_coding"; transcript_name "zgc:112285-202"; transcript_source "havana"; transcript_biotype "processed_transcript";	chr12	35052098	35052197
chr12	havana	exon	35069875	35070011	gene_id "ENSDARG00000053323"; gene_version "5"; transcript_id "ENSDART00000152877"; transcript_version "2"; exon_number "1"; gene_name "zgc:112285"; gene_source "ensembl_havana"; gene_biotype "protein_coding"; transcript_name "zgc:112285-202"; transcript_source "havana"; transcript_biotype "processed_transcript"; exon_id "ENSDARE00001132726"; exon_version "1";	chr12	35042373	35042472
chr12	havana	exon	35069875	35070011	gene_id "ENSDARG00000053323"; gene_version "5"; transcript_id "ENSDART00000152877"; transcript_version "2"; exon_number "1"; gene_name "zgc:112285"; gene_source "ensembl_havana"; gene_biotype "protein_coding"; transcript_name "zgc:112285-202"; transcript_source "havana"; transcript_biotype "processed_transcript"; exon_id "ENSDARE00001132726"; exon_version "1";	chr12	35052098	35052197
chr12	havana	exon	35067832	35067976	gene_id "ENSDARG00000053323"; gene_version "5"; transcript_id "ENSDART00000152877"; transcript_version "2"; exon_number "2"; gene_name "zgc:112285"; gene_source "ensembl_havana"; gene_biotype "protein_coding"; transcript_name "zgc:112285-202"; transcript_source "havana"; transcript_biotype "processed_transcript"; exon_id "ENSDARE00001132241"; exon_version "1";	chr12	35042373	35042472
chr12	havana	exon	35067832	35067976	gene_id "ENSDARG00000053323"; gene_version "5"; transcript_id "ENSDART00000152877"; transcript_version "2"; exon_number "2"; gene_name "zgc:112285"; gene_source "ensembl_havana"; gene_biotype "protein_coding"; transcript_name "zgc:112285-202"; transcript_source "havana"; transcript_biotype "processed_transcript"; exon_id "ENSDARE00001132241"; exon_version "1";	chr12	35052098	35052197
chr12	havana	exon	35053869	35053978	gene_id "ENSDARG00000053323"; gene_version "5"; transcript_id "ENSDART00000152877"; transcript_version "2"; exon_number "3"; gene_name "zgc:112285"; gene_source "ensembl_havana"; gene_biotype "protein_coding"; transcript_name "zgc:112285-202"; transcript_source "havana"; transcript_biotype "processed_transcript"; exon_id "ENSDARE00001132070"; exon_version "1";	chr12	35042373	35042472
chr12	havana	exon	35053869	35053978	gene_id "ENSDARG00000053323"; gene_version "5"; transcript_id "ENSDART00000152877"; transcript_version "2"; exon_number "3"; gene_name "zgc:112285"; gene_source "ensembl_havana"; gene_biotype "protein_coding"; transcript_name "zgc:112285-202"; transcript_source "havana"; transcript_biotype "processed_transcript"; exon_id "ENSDARE00001132070"; exon_version "1";	chr12	35052098	35052197
chr12	havana	exon	35053692	35053786	gene_id "ENSDARG00000053323"; gene_version "5"; transcript_id "ENSDART00000152877"; transcript_version "2"; exon_number "4"; gene_name "zgc:112285"; gene_source "ensembl_havana"; gene_biotype "protein_coding"; transcript_name "zgc:112285-202"; transcript_source "havana"; transcript_biotype "processed_transcript"; exon_id "ENSDARE00001132918"; exon_version "1";	chr12	35042373	35042472
chr12	havana	exon	35053692	35053786	gene_id "ENSDARG00000053323"; gene_version "5"; transcript_id "ENSDART00000152877"; transcript_version "2"; exon_number "4"; gene_name "zgc:112285"; gene_source "ensembl_havana"; gene_biotype "protein_coding"; transcript_name "zgc:112285-202"; transcript_source "havana"; transcript_biotype "processed_transcript"; exon_id "ENSDARE00001132918"; exon_version "1";	chr12	35052098	35052197
chr12	havana	exon	35053421	35053575	gene_id "ENSDARG00000053323"; gene_version "5"; transcript_id "ENSDART00000152877"; transcript_version "2"; exon_number "5"; gene_name "zgc:112285"; gene_source "ensembl_havana"; gene_biotype "protein_coding"; transcript_name "zgc:112285-202"; transcript_source "havana"; transcript_biotype "processed_transcript"; exon_id "ENSDARE00001134408"; exon_version "1";	chr12	35042373	35042472
chr12	havana	exon	35053421	35053575	gene_id "ENSDARG00000053323"; gene_version "5"; transcript_id "ENSDART00000152877"; transcript_version "2"; exon_number "5"; gene_name "zgc:112285"; gene_source "ensembl_havana"; gene_biotype "protein_coding"; transcript_name "zgc:112285-202"; transcript_source "havana"; transcript_biotype "processed_transcript"; exon_id "ENSDARE00001134408"; exon_version "1";	chr12	35052098	35052197
chr12	ensembl_havana	gene	35067863	35084803	gene_id "ENSDARG00000079926"; gene_version "6"; gene_name "syt15"; gene_source "ensembl_havana"; gene_biotype "protein_coding";	chr12	35042373	35042472
chr12	ensembl_havana	gene	35067863	35084803	gene_id "ENSDARG00000079926"; gene_version "6"; gene_name "syt15"; gene_source "ensembl_havana"; gene_biotype "protein_coding";	chr12	35052098	35052197
chr12	havana	transcript	35067863	35084803	gene_id "ENSDARG00000079926"; gene_version "6"; transcript_id "ENSDART00000152849"; transcript_version "3"; gene_name "syt15"; gene_source "ensembl_havana"; gene_biotype "protein_coding"; transcript_name "syt15-201"; transcript_source "havana"; transcript_biotype "protein_coding";	chr12	35042373	35042472
chr12	havana	transcript	35067863	35084803	gene_id "ENSDARG00000079926"; gene_version "6"; transcript_id "ENSDART00000152849"; transcript_version "3"; gene_name "syt15"; gene_source "ensembl_havana"; gene_biotype "protein_coding"; transcript_name "syt15-201"; transcript_source "havana"; transcript_biotype "protein_coding";	chr12	35052098	35052197
chr12	havana	exon	35067863	35068043	gene_id "ENSDARG00000079926"; gene_version "6"; transcript_id "ENSDART00000152849"; transcript_version "3"; exon_number "1"; gene_name "syt15"; gene_source "ensembl_havana"; gene_biotype "protein_coding"; transcript_name "syt15-201"; transcript_source "havana"; transcript_biotype "protein_coding"; exon_id "ENSDARE00001132262"; exon_version "1";	chr12	35042373	35042472
chr12	havana	exon	35067863	35068043	gene_id "ENSDARG00000079926"; gene_version "6"; transcript_id "ENSDART00000152849"; transcript_version "3"; exon_number "1"; gene_name "syt15"; gene_source "ensembl_havana"; gene_biotype "protein_coding"; transcript_name "syt15-201"; transcript_source "havana"; transcript_biotype "protein_coding"; exon_id "ENSDARE00001132262"; exon_version "1";	chr12	35052098	35052197
chr12	havana	exon	35070166	35070355	gene_id "ENSDARG00000079926"; gene_version "6"; transcript_id "ENSDART00000152849"; transcript_version "3"; exon_number "2"; gene_name "syt15"; gene_source "ensembl_havana"; gene_biotype "protein_coding"; transcript_name "syt15-201"; transcript_source "havana"; transcript_biotype "protein_coding"; exon_id "ENSDARE00001133986"; exon_version "1";	chr12	35042373	35042472
chr12	havana	exon	35070166	35070355	gene_id "ENSDARG00000079926"; gene_version "6"; transcript_id "ENSDART00000152849"; transcript_version "3"; exon_number "2"; gene_name "syt15"; gene_source "ensembl_havana"; gene_biotype "protein_coding"; transcript_name "syt15-201"; transcript_source "havana"; transcript_biotype "protein_coding"; exon_id "ENSDARE00001133986"; exon_version "1";	chr12	35052098	35052197
chr12	havana	exon	35072982	35073133	gene_id "ENSDARG00000079926"; gene_version "6"; transcript_id "ENSDART00000152849"; transcript_version "3"; exon_number "3"; gene_name "syt15"; gene_source "ensembl_havana"; gene_biotype "protein_coding"; transcript_name "syt15-201"; transcript_source "havana"; transcript_biotype "protein_coding"; exon_id "ENSDARE00001132332"; exon_version "1";	chr12	35042373	35042472
chr12	havana	exon	35072982	35073133	gene_id "ENSDARG00000079926"; gene_version "6"; transcript_id "ENSDART00000152849"; transcript_version "3"; exon_number "3"; gene_name "syt15"; gene_source "ensembl_havana"; gene_biotype "protein_coding"; transcript_name "syt15-201"; transcript_source "havana"; transcript_biotype "protein_coding"; exon_id "ENSDARE00001132332"; exon_version "1";	chr12	35052098	35052197
chr12	havana	exon	35073213	35073508	gene_id "ENSDARG00000079926"; gene_version "6"; transcript_id "ENSDART00000152849"; transcript_version "3"; exon_number "4"; gene_name "syt15"; gene_source "ensembl_havana"; gene_biotype "protein_coding"; transcript_name "syt15-201"; transcript_source "havana"; transcript_biotype "protein_coding"; exon_id "ENSDARE00001134291"; exon_version "1";	chr12	35042373	35042472
chr12	havana	exon	35073213	35073508	gene_id "ENSDARG00000079926"; gene_version "6"; transcript_id "ENSDART00000152849"; transcript_version "3"; exon_number "4"; gene_name "syt15"; gene_source "ensembl_havana"; gene_biotype "protein_coding"; transcript_name "syt15-201"; transcript_source "havana"; transcript_biotype "protein_coding"; exon_id "ENSDARE00001134291"; exon_version "1";	chr12	35052098	35052197
chr12	havana	exon	35079103	35079273	gene_id "ENSDARG00000079926"; gene_version "6"; transcript_id "ENSDART00000152849"; transcript_version "3"; exon_number "5"; gene_name "syt15"; gene_source "ensembl_havana"; gene_biotype "protein_coding"; transcript_name "syt15-201"; transcript_source "havana"; transcript_biotype "protein_coding"; exon_id "ENSDARE00000806414"; exon_version "1";	chr12	35042373	35042472
chr12	havana	exon	35079103	35079273	gene_id "ENSDARG00000079926"; gene_version "6"; transcript_id "ENSDART00000152849"; transcript_version "3"; exon_number "5"; gene_name "syt15"; gene_source "ensembl_havana"; gene_biotype "protein_coding"; transcript_name "syt15-201"; transcript_source "havana"; transcript_biotype "protein_coding"; exon_id "ENSDARE00000806414"; exon_version "1";	chr12	35052098	35052197
chr12	havana	exon	35082045	35082156	gene_id "ENSDARG00000079926"; gene_version "6"; transcript_id "ENSDART00000152849"; transcript_version "3"; exon_number "6"; gene_name "syt15"; gene_source "ensembl_havana"; gene_biotype "protein_coding"; transcript_name "syt15-201"; transcript_source "havana"; transcript_biotype "protein_coding"; exon_id "ENSDARE00000868514"; exon_version "1";	chr12	35042373	35042472
chr12	havana	exon	35082045	35082156	gene_id "ENSDARG00000079926"; gene_version "6"; transcript_id "ENSDART00000152849"; transcript_version "3"; exon_number "6"; gene_name "syt15"; gene_source "ensembl_havana"; gene_biotype "protein_coding"; transcript_name "syt15-201"; transcript_source "havana"; transcript_biotype "protein_coding"; exon_id "ENSDARE00000868514"; exon_version "1";	chr12	35052098	35052197
chr12	havana	exon	35082262	35082441	gene_id "ENSDARG00000079926"; gene_version "6"; transcript_id "ENSDART00000152849"; transcript_version "3"; exon_number "7"; gene_name "syt15"; gene_source "ensembl_havana"; gene_biotype "protein_coding"; transcript_name "syt15-201"; transcript_source "havana"; transcript_biotype "protein_coding"; exon_id "ENSDARE00001132395"; exon_version "1";	chr12	35042373	35042472
chr12	havana	exon	35082262	35082441	gene_id "ENSDARG00000079926"; gene_version "6"; transcript_id "ENSDART00000152849"; transcript_version "3"; exon_number "7"; gene_name "syt15"; gene_source "ensembl_havana"; gene_biotype "protein_coding"; transcript_name "syt15-201"; transcript_source "havana"; transcript_biotype "protein_coding"; exon_id "ENSDARE00001132395"; exon_version "1";	chr12	35052098	35052197
chr12	havana	exon	35084544	35084803	gene_id "ENSDARG00000079926"; gene_version "6"; transcript_id "ENSDART00000152849"; transcript_version "3"; exon_number "8"; gene_name "syt15"; gene_source "ensembl_havana"; gene_biotype "protein_coding"; transcript_name "syt15-201"; transcript_source "havana"; transcript_biotype "protein_coding"; exon_id "ENSDARE00001132608"; exon_version "1";	chr12	35042373	35042472
chr12	havana	exon	35084544	35084803	gene_id "ENSDARG00000079926"; gene_version "6"; transcript_id "ENSDART00000152849"; transcript_version "3"; exon_number "8"; gene_name "syt15"; gene_source "ensembl_havana"; gene_biotype "protein_coding"; transcript_name "syt15-201"; transcript_source "havana"; transcript_biotype "protein_coding"; exon_id "ENSDARE00001132608"; exon_version "1";	chr12	35052098	35052197
chr12	havana	five_prime_utr	35067863	35068036	gene_id "ENSDARG00000079926"; gene_version "6"; transcript_id "ENSDART00000152849"; transcript_version "3"; gene_name "syt15"; gene_source "ensembl_havana"; gene_biotype "protein_coding"; transcript_name "syt15-201"; transcript_source "havana"; transcript_biotype "protein_coding";	chr12	35042373	35042472
chr12	havana	five_prime_utr	35067863	35068036	gene_id "ENSDARG00000079926"; gene_version "6"; transcript_id "ENSDART00000152849"; transcript_version "3"; gene_name "syt15"; gene_source "ensembl_havana"; gene_biotype "protein_coding"; transcript_name "syt15-201"; transcript_source "havana"; transcript_biotype "protein_coding";	chr12	35052098	35052197
chr12	havana	three_prime_utr	35084693	35084803	gene_id "ENSDARG00000079926"; gene_version "6"; transcript_id "ENSDART00000152849"; transcript_version "3"; gene_name "syt15"; gene_source "ensembl_havana"; gene_biotype "protein_coding"; transcript_name "syt15-201"; transcript_source "havana"; transcript_biotype "protein_coding";	chr12	35042373	35042472
chr12	havana	three_prime_utr	35084693	35084803	gene_id "ENSDARG00000079926"; gene_version "6"; transcript_id "ENSDART00000152849"; transcript_version "3"; gene_name "syt15"; gene_source "ensembl_havana"; gene_biotype "protein_coding"; transcript_name "syt15-201"; transcript_source "havana"; transcript_biotype "protein_coding";	chr12	35052098	35052197
chr12	ensembl	transcript	35070085	35084692	gene_id "ENSDARG00000079926"; gene_version "6"; transcript_id "ENSDART00000190603"; transcript_version "1"; gene_name "syt15"; gene_source "ensembl_havana"; gene_biotype "protein_coding"; transcript_name "syt15-202"; transcript_source "ensembl"; transcript_biotype "protein_coding";	chr12	35042373	35042472
chr12	ensembl	transcript	35070085	35084692	gene_id "ENSDARG00000079926"; gene_version "6"; transcript_id "ENSDART00000190603"; transcript_version "1"; gene_name "syt15"; gene_source "ensembl_havana"; gene_biotype "protein_coding"; transcript_name "syt15-202"; transcript_source "ensembl"; transcript_biotype "protein_coding";	chr12	35052098	35052197
chr12	ensembl	exon	35070085	35070094	gene_id "ENSDARG00000079926"; gene_version "6"; transcript_id "ENSDART00000190603"; transcript_version "1"; exon_number "1"; gene_name "syt15"; gene_source "ensembl_havana"; gene_biotype "protein_coding"; transcript_name "syt15-202"; transcript_source "ensembl"; transcript_biotype "protein_coding"; exon_id "ENSDARE00001266877"; exon_version "1";	chr12	35042373	35042472
chr12	ensembl	exon	35070085	35070094	gene_id "ENSDARG00000079926"; gene_version "6"; transcript_id "ENSDART00000190603"; transcript_version "1"; exon_number "1"; gene_name "syt15"; gene_source "ensembl_havana"; gene_biotype "protein_coding"; transcript_name "syt15-202"; transcript_source "ensembl"; transcript_biotype "protein_coding"; exon_id "ENSDARE00001266877"; exon_version "1";	chr12	35052098	35052197
chr12	ensembl	exon	35070166	35070345	gene_id "ENSDARG00000079926"; gene_version "6"; transcript_id "ENSDART00000190603"; transcript_version "1"; exon_number "2"; gene_name "syt15"; gene_source "ensembl_havana"; gene_biotype "protein_coding"; transcript_name "syt15-202"; transcript_source "ensembl"; transcript_biotype "protein_coding"; exon_id "ENSDARE00001299606"; exon_version "1";	chr12	35042373	35042472
chr12	ensembl	exon	35070166	35070345	gene_id "ENSDARG00000079926"; gene_version "6"; transcript_id "ENSDART00000190603"; transcript_version "1"; exon_number "2"; gene_name "syt15"; gene_source "ensembl_havana"; gene_biotype "protein_coding"; transcript_name "syt15-202"; transcript_source "ensembl"; transcript_biotype "protein_coding"; exon_id "ENSDARE00001299606"; exon_version "1";	chr12	35052098	35052197
chr12	ensembl	exon	35072996	35073133	gene_id "ENSDARG00000079926"; gene_version "6"; transcript_id "ENSDART00000190603"; transcript_version "1"; exon_number "3"; gene_name "syt15"; gene_source "ensembl_havana"; gene_biotype "protein_coding"; transcript_name "syt15-202"; transcript_source "ensembl"; transcript_biotype "protein_coding"; exon_id "ENSDARE00001267499"; exon_version "1";	chr12	35042373	35042472
chr12	ensembl	exon	35072996	35073133	gene_id "ENSDARG00000079926"; gene_version "6"; transcript_id "ENSDART00000190603"; transcript_version "1"; exon_number "3"; gene_name "syt15"; gene_source "ensembl_havana"; gene_biotype "protein_coding"; transcript_name "syt15-202"; transcript_source "ensembl"; transcript_biotype "protein_coding"; exon_id "ENSDARE00001267499"; exon_version "1";	chr12	35052098	35052197
chr12	ensembl	exon	35073213	35073508	gene_id "ENSDARG00000079926"; gene_version "6"; transcript_id "ENSDART00000190603"; transcript_version "1"; exon_number "4"; gene_name "syt15"; gene_source "ensembl_havana"; gene_biotype "protein_coding"; transcript_name "syt15-202"; transcript_source "ensembl"; transcript_biotype "protein_coding"; exon_id "ENSDARE00001134291"; exon_version "1";	chr12	35042373	35042472
chr12	ensembl	exon	35073213	35073508	gene_id "ENSDARG00000079926"; gene_version "6"; transcript_id "ENSDART00000190603"; transcript_version "1"; exon_number "4"; gene_name "syt15"; gene_source "ensembl_havana"; gene_biotype "protein_coding"; transcript_name "syt15-202"; transcript_source "ensembl"; transcript_biotype "protein_coding"; exon_id "ENSDARE00001134291"; exon_version "1";	chr12	35052098	35052197
chr12	ensembl	exon	35079103	35079273	gene_id "ENSDARG00000079926"; gene_version "6"; transcript_id "ENSDART00000190603"; transcript_version "1"; exon_number "5"; gene_name "syt15"; gene_source "ensembl_havana"; gene_biotype "protein_coding"; transcript_name "syt15-202"; transcript_source "ensembl"; transcript_biotype "protein_coding"; exon_id "ENSDARE00000806414"; exon_version "1";	chr12	35042373	35042472
chr12	ensembl	exon	35079103	35079273	gene_id "ENSDARG00000079926"; gene_version "6"; transcript_id "ENSDART00000190603"; transcript_version "1"; exon_number "5"; gene_name "syt15"; gene_source "ensembl_havana"; gene_biotype "protein_coding"; transcript_name "syt15-202"; transcript_source "ensembl"; transcript_biotype "protein_coding"; exon_id "ENSDARE00000806414"; exon_version "1";	chr12	35052098	35052197
chr12	ensembl	exon	35082045	35082156	gene_id "ENSDARG00000079926"; gene_version "6"; transcript_id "ENSDART00000190603"; transcript_version "1"; exon_number "6"; gene_name "syt15"; gene_source "ensembl_havana"; gene_biotype "protein_coding"; transcript_name "syt15-202"; transcript_source "ensembl"; transcript_biotype "protein_coding"; exon_id "ENSDARE00000868514"; exon_version "1";	chr12	35042373	35042472
chr12	ensembl	exon	35082045	35082156	gene_id "ENSDARG00000079926"; gene_version "6"; transcript_id "ENSDART00000190603"; transcript_version "1"; exon_number "6"; gene_name "syt15"; gene_source "ensembl_havana"; gene_biotype "protein_coding"; transcript_name "syt15-202"; transcript_source "ensembl"; transcript_biotype "protein_coding"; exon_id "ENSDARE00000868514"; exon_version "1";	chr12	35052098	35052197
chr12	ensembl	exon	35082262	35082468	gene_id "ENSDARG00000079926"; gene_version "6"; transcript_id "ENSDART00000190603"; transcript_version "1"; exon_number "7"; gene_name "syt15"; gene_source "ensembl_havana"; gene_biotype "protein_coding"; transcript_name "syt15-202"; transcript_source "ensembl"; transcript_biotype "protein_coding"; exon_id "ENSDARE00001285194"; exon_version "1";	chr12	35042373	35042472
chr12	ensembl	exon	35082262	35082468	gene_id "ENSDARG00000079926"; gene_version "6"; transcript_id "ENSDART00000190603"; transcript_version "1"; exon_number "7"; gene_name "syt15"; gene_source "ensembl_havana"; gene_biotype "protein_coding"; transcript_name "syt15-202"; transcript_source "ensembl"; transcript_biotype "protein_coding"; exon_id "ENSDARE00001285194"; exon_version "1";	chr12	35052098	35052197
chr12	ensembl	exon	35084544	35084692	gene_id "ENSDARG00000079926"; gene_version "6"; transcript_id "ENSDART00000190603"; transcript_version "1"; exon_number "8"; gene_name "syt15"; gene_source "ensembl_havana"; gene_biotype "protein_coding"; transcript_name "syt15-202"; transcript_source "ensembl"; transcript_biotype "protein_coding"; exon_id "ENSDARE00001325032"; exon_version "1";	chr12	35042373	35042472
chr12	ensembl	exon	35084544	35084692	gene_id "ENSDARG00000079926"; gene_version "6"; transcript_id "ENSDART00000190603"; transcript_version "1"; exon_number "8"; gene_name "syt15"; gene_source "ensembl_havana"; gene_biotype "protein_coding"; transcript_name "syt15-202"; transcript_source "ensembl"; transcript_biotype "protein_coding"; exon_id "ENSDARE00001325032"; exon_version "1";	chr12	35052098	35052197
chr12	ensembl_havana	gene	35084809	35095414	gene_id "ENSDARG00000096701"; gene_version "2"; gene_name "si:dkey-21e13.3"; gene_source "ensembl_havana"; gene_biotype "protein_coding";	chr12	35042373	35042472
chr12	ensembl_havana	gene	35084809	35095414	gene_id "ENSDARG00000096701"; gene_version "2"; gene_name "si:dkey-21e13.3"; gene_source "ensembl_havana"; gene_biotype "protein_coding";	chr12	35052098	35052197
chr12	ensembl_havana	transcript	35084809	35095414	gene_id "ENSDARG00000096701"; gene_version "2"; transcript_id "ENSDART00000153229"; transcript_version "2"; gene_name "si:dkey-21e13.3"; gene_source "ensembl_havana"; gene_biotype "protein_coding"; transcript_name "si:dkey-21e13.3-201"; transcript_source "ensembl_havana"; transcript_biotype "protein_coding";	chr12	35042373	35042472
chr12	ensembl_havana	transcript	35084809	35095414	gene_id "ENSDARG00000096701"; gene_version "2"; transcript_id "ENSDART00000153229"; transcript_version "2"; gene_name "si:dkey-21e13.3"; gene_source "ensembl_havana"; gene_biotype "protein_coding"; transcript_name "si:dkey-21e13.3-201"; transcript_source "ensembl_havana"; transcript_biotype "protein_coding";	chr12	35052098	35052197
chr12	ensembl_havana	exon	35095213	35095414	gene_id "ENSDARG00000096701"; gene_version "2"; transcript_id "ENSDART00000153229"; transcript_version "2"; exon_number "1"; gene_name "si:dkey-21e13.3"; gene_source "ensembl_havana"; gene_biotype "protein_coding"; transcript_name "si:dkey-21e13.3-201"; transcript_source "ensembl_havana"; transcript_biotype "protein_coding"; exon_id "ENSDARE00001132624"; exon_version "1";	chr12	35052098	35052197
chr12	ensembl_havana	exon	35095017	35095121	gene_id "ENSDARG00000096701"; gene_version "2"; transcript_id "ENSDART00000153229"; transcript_version "2"; exon_number "2"; gene_name "si:dkey-21e13.3"; gene_source "ensembl_havana"; gene_biotype "protein_coding"; transcript_name "si:dkey-21e13.3-201"; transcript_source "ensembl_havana"; transcript_biotype "protein_coding"; exon_id "ENSDARE00001132445"; exon_version "1";	chr12	35052098	35052197
chr12	ensembl_havana	exon	35090320	35090442	gene_id "ENSDARG00000096701"; gene_version "2"; transcript_id "ENSDART00000153229"; transcript_version "2"; exon_number "3"; gene_name "si:dkey-21e13.3"; gene_source "ensembl_havana"; gene_biotype "protein_coding"; transcript_name "si:dkey-21e13.3-201"; transcript_source "ensembl_havana"; transcript_biotype "protein_coding"; exon_id "ENSDARE00001132476"; exon_version "1";	chr12	35042373	35042472
chr12	ensembl_havana	exon	35090320	35090442	gene_id "ENSDARG00000096701"; gene_version "2"; transcript_id "ENSDART00000153229"; transcript_version "2"; exon_number "3"; gene_name "si:dkey-21e13.3"; gene_source "ensembl_havana"; gene_biotype "protein_coding"; transcript_name "si:dkey-21e13.3-201"; transcript_source "ensembl_havana"; transcript_biotype "protein_coding"; exon_id "ENSDARE00001132476"; exon_version "1";	chr12	35052098	35052197
chr12	ensembl_havana	exon	35089957	35090082	gene_id "ENSDARG00000096701"; gene_version "2"; transcript_id "ENSDART00000153229"; transcript_version "2"; exon_number "4"; gene_name "si:dkey-21e13.3"; gene_source "ensembl_havana"; gene_biotype "protein_coding"; transcript_name "si:dkey-21e13.3-201"; transcript_source "ensembl_havana"; transcript_biotype "protein_coding"; exon_id "ENSDARE00001132671"; exon_version "1";	chr12	35042373	35042472
chr12	ensembl_havana	exon	35089957	35090082	gene_id "ENSDARG00000096701"; gene_version "2"; transcript_id "ENSDART00000153229"; transcript_version "2"; exon_number "4"; gene_name "si:dkey-21e13.3"; gene_source "ensembl_havana"; gene_biotype "protein_coding"; transcript_name "si:dkey-21e13.3-201"; transcript_source "ensembl_havana"; transcript_biotype "protein_coding"; exon_id "ENSDARE00001132671"; exon_version "1";	chr12	35052098	35052197
chr12	ensembl_havana	exon	35084809	35088103	gene_id "ENSDARG00000096701"; gene_version "2"; transcript_id "ENSDART00000153229"; transcript_version "2"; exon_number "5"; gene_name "si:dkey-21e13.3"; gene_source "ensembl_havana"; gene_biotype "protein_coding"; transcript_name "si:dkey-21e13.3-201"; transcript_source "ensembl_havana"; transcript_biotype "protein_coding"; exon_id "ENSDARE00001133809"; exon_version "1";	chr12	35042373	35042472
chr12	ensembl_havana	exon	35084809	35088103	gene_id "ENSDARG00000096701"; gene_version "2"; transcript_id "ENSDART00000153229"; transcript_version "2"; exon_number "5"; gene_name "si:dkey-21e13.3"; gene_source "ensembl_havana"; gene_biotype "protein_coding"; transcript_name "si:dkey-21e13.3-201"; transcript_source "ensembl_havana"; transcript_biotype "protein_coding"; exon_id "ENSDARE00001133809"; exon_version "1";	chr12	35052098	35052197
chr12	ensembl_havana	five_prime_utr	35095259	35095414	gene_id "ENSDARG00000096701"; gene_version "2"; transcript_id "ENSDART00000153229"; transcript_version "2"; gene_name "si:dkey-21e13.3"; gene_source "ensembl_havana"; gene_biotype "protein_coding"; transcript_name "si:dkey-21e13.3-201"; transcript_source "ensembl_havana"; transcript_biotype "protein_coding";	chr12	35052098	35052197
chr12	ensembl_havana	three_prime_utr	35084809	35087627	gene_id "ENSDARG00000096701"; gene_version "2"; transcript_id "ENSDART00000153229"; transcript_version "2"; gene_name "si:dkey-21e13.3"; gene_source "ensembl_havana"; gene_biotype "protein_coding"; transcript_name "si:dkey-21e13.3-201"; transcript_source "ensembl_havana"; transcript_biotype "protein_coding";	chr12	35042373	35042472
chr12	ensembl_havana	three_prime_utr	35084809	35087627	gene_id "ENSDARG00000096701"; gene_version "2"; transcript_id "ENSDART00000153229"; transcript_version "2"; gene_name "si:dkey-21e13.3"; gene_source "ensembl_havana"; gene_biotype "protein_coding"; transcript_name "si:dkey-21e13.3-201"; transcript_source "ensembl_havana"; transcript_biotype "protein_coding";	chr12	35052098	35052197
chr12	ensembl_havana	gene	35098915	35105670	gene_id "ENSDARG00000096797"; gene_version "2"; gene_name "si:ch73-127m5.2"; gene_source "ensembl_havana"; gene_biotype "protein_coding";	chr12	35052098	35052197
chr12	ensembl_havana	transcript	35098915	35105670	gene_id "ENSDARG00000096797"; gene_version "2"; transcript_id "ENSDART00000153034"; transcript_version "2"; gene_name "si:ch73-127m5.2"; gene_source "ensembl_havana"; gene_biotype "protein_coding"; transcript_name "si:ch73-127m5.2-201"; transcript_source "ensembl_havana"; transcript_biotype "protein_coding";	chr12	35052098	35052197
chr12	ensembl_havana	exon	35100842	35100971	gene_id "ENSDARG00000096797"; gene_version "2"; transcript_id "ENSDART00000153034"; transcript_version "2"; exon_number "3"; gene_name "si:ch73-127m5.2"; gene_source "ensembl_havana"; gene_biotype "protein_coding"; transcript_name "si:ch73-127m5.2-201"; transcript_source "ensembl_havana"; transcript_biotype "protein_coding"; exon_id "ENSDARE00001132287"; exon_version "1";	chr12	35052098	35052197
chr12	ensembl_havana	exon	35098915	35099925	gene_id "ENSDARG00000096797"; gene_version "2"; transcript_id "ENSDART00000153034"; transcript_version "2"; exon_number "4"; gene_name "si:ch73-127m5.2"; gene_source "ensembl_havana"; gene_biotype "protein_coding"; transcript_name "si:ch73-127m5.2-201"; transcript_source "ensembl_havana"; transcript_biotype "protein_coding"; exon_id "ENSDARE00001133683"; exon_version "1";	chr12	35052098	35052197
chr12	ensembl_havana	three_prime_utr	35098915	35099513	gene_id "ENSDARG00000096797"; gene_version "2"; transcript_id "ENSDART00000153034"; transcript_version "2"; gene_name "si:ch73-127m5.2"; gene_source "ensembl_havana"; gene_biotype "protein_coding"; transcript_name "si:ch73-127m5.2-201"; transcript_source "ensembl_havana"; transcript_biotype "protein_coding";	chr12	35052098	35052197
chr12	ensembl_havana	gene	35119762	35194800	gene_id "ENSDARG00000060680"; gene_version "7"; gene_name "si:ch73-127m5.1"; gene_source "ensembl_havana"; gene_biotype "protein_coding";	chr12	35198217	35198316
chr12	ensembl_havana	transcript	35119762	35194800	gene_id "ENSDARG00000060680"; gene_version "7"; transcript_id "ENSDART00000085774"; transcript_version "6"; gene_name "si:ch73-127m5.1"; gene_source "ensembl_havana"; gene_biotype "protein_coding"; transcript_name "si:ch73-127m5.1-201"; transcript_source "ensembl_havana"; transcript_biotype "protein_coding";	chr12	35198217	35198316
chr12	ensembl_havana	exon	35149834	35149972	gene_id "ENSDARG00000060680"; gene_version "7"; transcript_id "ENSDART00000085774"; transcript_version "6"; exon_number "4"; gene_name "si:ch73-127m5.1"; gene_source "ensembl_havana"; gene_biotype "protein_coding"; transcript_name "si:ch73-127m5.1-201"; transcript_source "ensembl_havana"; transcript_biotype "protein_coding"; exon_id "ENSDARE00000962387"; exon_version "1";	chr12	35198217	35198316
chr12	ensembl_havana	exon	35158299	35158477	gene_id "ENSDARG00000060680"; gene_version "7"; transcript_id "ENSDART00000085774"; transcript_version "6"; exon_number "5"; gene_name "si:ch73-127m5.1"; gene_source "ensembl_havana"; gene_biotype "protein_coding"; transcript_name "si:ch73-127m5.1-201"; transcript_source "ensembl_havana"; transcript_biotype "protein_coding"; exon_id "ENSDARE00000962092"; exon_version "1";	chr12	35198217	35198316
chr12	ensembl_havana	exon	35167197	35167344	gene_id "ENSDARG00000060680"; gene_version "7"; transcript_id "ENSDART00000085774"; transcript_version "6"; exon_number "6"; gene_name "si:ch73-127m5.1"; gene_source "ensembl_havana"; gene_biotype "protein_coding"; transcript_name "si:ch73-127m5.1-201"; transcript_source "ensembl_havana"; transcript_biotype "protein_coding"; exon_id "ENSDARE00000625064"; exon_version "4";	chr12	35198217	35198316
chr12	ensembl_havana	exon	35174035	35174213	gene_id "ENSDARG00000060680"; gene_version "7"; transcript_id "ENSDART00000085774"; transcript_version "6"; exon_number "7"; gene_name "si:ch73-127m5.1"; gene_source "ensembl_havana"; gene_biotype "protein_coding"; transcript_name "si:ch73-127m5.1-201"; transcript_source "ensembl_havana"; transcript_biotype "protein_coding"; exon_id "ENSDARE00000625060"; exon_version "1";	chr12	35198217	35198316
chr12	ensembl_havana	exon	35176175	35176316	gene_id "ENSDARG00000060680"; gene_version "7"; transcript_id "ENSDART00000085774"; transcript_version "6"; exon_number "8"; gene_name "si:ch73-127m5.1"; gene_source "ensembl_havana"; gene_biotype "protein_coding"; transcript_name "si:ch73-127m5.1-201"; transcript_source "ensembl_havana"; transcript_biotype "protein_coding"; exon_id "ENSDARE00000625056"; exon_version "1";	chr12	35198217	35198316
chr12	ensembl_havana	exon	35178797	35179008	gene_id "ENSDARG00000060680"; gene_version "7"; transcript_id "ENSDART00000085774"; transcript_version "6"; exon_number "9"; gene_name "si:ch73-127m5.1"; gene_source "ensembl_havana"; gene_biotype "protein_coding"; transcript_name "si:ch73-127m5.1-201"; transcript_source "ensembl_havana"; transcript_biotype "protein_coding"; exon_id "ENSDARE00000751997"; exon_version "1";	chr12	35198217	35198316
chr12	ensembl_havana	exon	35188057	35188198	gene_id "ENSDARG00000060680"; gene_version "7"; transcript_id "ENSDART00000085774"; transcript_version "6"; exon_number "10"; gene_name "si:ch73-127m5.1"; gene_source "ensembl_havana"; gene_biotype "protein_coding"; transcript_name "si:ch73-127m5.1-201"; transcript_source "ensembl_havana"; transcript_biotype "protein_coding"; exon_id "ENSDARE00000625035"; exon_version "3";	chr12	35198217	35198316
chr12	ensembl_havana	exon	35189204	35189485	gene_id "ENSDARG00000060680"; gene_version "7"; transcript_id "ENSDART00000085774"; transcript_version "6"; exon_number "11"; gene_name "si:ch73-127m5.1"; gene_source "ensembl_havana"; gene_biotype "protein_coding"; transcript_name "si:ch73-127m5.1-201"; transcript_source "ensembl_havana"; transcript_biotype "protein_coding"; exon_id "ENSDARE00000625032"; exon_version "3";	chr12	35198217	35198316
chr12	ensembl_havana	exon	35191011	35191133	gene_id "ENSDARG00000060680"; gene_version "7"; transcript_id "ENSDART00000085774"; transcript_version "6"; exon_number "12"; gene_name "si:ch73-127m5.1"; gene_source "ensembl_havana"; gene_biotype "protein_coding"; transcript_name "si:ch73-127m5.1-201"; transcript_source "ensembl_havana"; transcript_biotype "protein_coding"; exon_id "ENSDARE00000722110"; exon_version "2";	chr12	35198217	35198316
chr12	ensembl_havana	exon	35191763	35192043	gene_id "ENSDARG00000060680"; gene_version "7"; transcript_id "ENSDART00000085774"; transcript_version "6"; exon_number "13"; gene_name "si:ch73-127m5.1"; gene_source "ensembl_havana"; gene_biotype "protein_coding"; transcript_name "si:ch73-127m5.1-201"; transcript_source "ensembl_havana"; transcript_biotype "protein_coding"; exon_id "ENSDARE00000850056"; exon_version "1";	chr12	35198217	35198316
chr12	ensembl_havana	exon	35194466	35194800	gene_id "ENSDARG00000060680"; gene_version "7"; transcript_id "ENSDART00000085774"; transcript_version "6"; exon_number "14"; gene_name "si:ch73-127m5.1"; gene_source "ensembl_havana"; gene_biotype "protein_coding"; transcript_name "si:ch73-127m5.1-201"; transcript_source "ensembl_havana"; transcript_biotype "protein_coding"; exon_id "ENSDARE00000846721"; exon_version "3";	chr12	35198217	35198316
chr12	ensembl_havana	gene	35203091	35339564	gene_id "ENSDARG00000060678"; gene_version "8"; gene_name "ndst2b"; gene_source "ensembl_havana"; gene_biotype "protein_coding";	chr12	35198217	35198316
chr12	ensembl_havana	gene	35203091	35339564	gene_id "ENSDARG00000060678"; gene_version "8"; gene_name "ndst2b"; gene_source "ensembl_havana"; gene_biotype "protein_coding";	chr12	35376216	35376315
chr12	havana	transcript	35203091	35339564	gene_id "ENSDARG00000060678"; gene_version "8"; transcript_id "ENSDART00000153022"; transcript_version "3"; gene_name "ndst2b"; gene_source "ensembl_havana"; gene_biotype "protein_coding"; transcript_name "ndst2b-201"; transcript_source "havana"; transcript_biotype "protein_coding";	chr12	35198217	35198316
chr12	havana	transcript	35203091	35339564	gene_id "ENSDARG00000060678"; gene_version "8"; transcript_id "ENSDART00000153022"; transcript_version "3"; gene_name "ndst2b"; gene_source "ensembl_havana"; gene_biotype "protein_coding"; transcript_name "ndst2b-201"; transcript_source "havana"; transcript_biotype "protein_coding";	chr12	35376216	35376315
chr12	havana	exon	35203091	35203276	gene_id "ENSDARG00000060678"; gene_version "8"; transcript_id "ENSDART00000153022"; transcript_version "3"; exon_number "1"; gene_name "ndst2b"; gene_source "ensembl_havana"; gene_biotype "protein_coding"; transcript_name "ndst2b-201"; transcript_source "havana"; transcript_biotype "protein_coding"; exon_id "ENSDARE00001133947"; exon_version "1";	chr12	35198217	35198316
chr12	havana	exon	35327796	35327892	gene_id "ENSDARG00000060678"; gene_version "8"; transcript_id "ENSDART00000153022"; transcript_version "3"; exon_number "9"; gene_name "ndst2b"; gene_source "ensembl_havana"; gene_biotype "protein_coding"; transcript_name "ndst2b-201"; transcript_source "havana"; transcript_biotype "protein_coding"; exon_id "ENSDARE00000979024"; exon_version "1";	chr12	35376216	35376315
chr12	havana	exon	35328099	35328222	gene_id "ENSDARG00000060678"; gene_version "8"; transcript_id "ENSDART00000153022"; transcript_version "3"; exon_number "10"; gene_name "ndst2b"; gene_source "ensembl_havana"; gene_biotype "protein_coding"; transcript_name "ndst2b-201"; transcript_source "havana"; transcript_biotype "protein_coding"; exon_id "ENSDARE00000624887"; exon_version "1";	chr12	35376216	35376315
chr12	havana	exon	35330023	35330197	gene_id "ENSDARG00000060678"; gene_version "8"; transcript_id "ENSDART00000153022"; transcript_version "3"; exon_number "11"; gene_name "ndst2b"; gene_source "ensembl_havana"; gene_biotype "protein_coding"; transcript_name "ndst2b-201"; transcript_source "havana"; transcript_biotype "protein_coding"; exon_id "ENSDARE00000624867"; exon_version "2";	chr12	35376216	35376315
chr12	havana	exon	35332191	35332361	gene_id "ENSDARG00000060678"; gene_version "8"; transcript_id "ENSDART00000153022"; transcript_version "3"; exon_number "12"; gene_name "ndst2b"; gene_source "ensembl_havana"; gene_biotype "protein_coding"; transcript_name "ndst2b-201"; transcript_source "havana"; transcript_biotype "protein_coding"; exon_id "ENSDARE00000624853"; exon_version "2";	chr12	35376216	35376315
chr12	havana	exon	35334597	35334706	gene_id "ENSDARG00000060678"; gene_version "8"; transcript_id "ENSDART00000153022"; transcript_version "3"; exon_number "13"; gene_name "ndst2b"; gene_source "ensembl_havana"; gene_biotype "protein_coding"; transcript_name "ndst2b-201"; transcript_source "havana"; transcript_biotype "protein_coding"; exon_id "ENSDARE00001134599"; exon_version "1";	chr12	35376216	35376315
chr12	havana	exon	35337648	35337750	gene_id "ENSDARG00000060678"; gene_version "8"; transcript_id "ENSDART00000153022"; transcript_version "3"; exon_number "14"; gene_name "ndst2b"; gene_source "ensembl_havana"; gene_biotype "protein_coding"; transcript_name "ndst2b-201"; transcript_source "havana"; transcript_biotype "protein_coding"; exon_id "ENSDARE00000624820"; exon_version "1";	chr12	35376216	35376315
chr12	havana	exon	35339117	35339564	gene_id "ENSDARG00000060678"; gene_version "8"; transcript_id "ENSDART00000153022"; transcript_version "3"; exon_number "15"; gene_name "ndst2b"; gene_source "ensembl_havana"; gene_biotype "protein_coding"; transcript_name "ndst2b-201"; transcript_source "havana"; transcript_biotype "protein_coding"; exon_id "ENSDARE00001132323"; exon_version "1";	chr12	35376216	35376315
chr12	havana	five_prime_utr	35203091	35203276	gene_id "ENSDARG00000060678"; gene_version "8"; transcript_id "ENSDART00000153022"; transcript_version "3"; gene_name "ndst2b"; gene_source "ensembl_havana"; gene_biotype "protein_coding"; transcript_name "ndst2b-201"; transcript_source "havana"; transcript_biotype "protein_coding";	chr12	35198217	35198316
chr12	havana	three_prime_utr	35339243	35339564	gene_id "ENSDARG00000060678"; gene_version "8"; transcript_id "ENSDART00000153022"; transcript_version "3"; gene_name "ndst2b"; gene_source "ensembl_havana"; gene_biotype "protein_coding"; transcript_name "ndst2b-201"; transcript_source "havana"; transcript_biotype "protein_coding";	chr12	35376216	35376315
chr12	ensembl	transcript	35316233	35339242	gene_id "ENSDARG00000060678"; gene_version "8"; transcript_id "ENSDART00000178663"; transcript_version "2"; gene_name "ndst2b"; gene_source "ensembl_havana"; gene_biotype "protein_coding"; transcript_name "ndst2b-202"; transcript_source "ensembl"; transcript_biotype "protein_coding";	chr12	35376216	35376315
chr12	ensembl	exon	35327796	35327892	gene_id "ENSDARG00000060678"; gene_version "8"; transcript_id "ENSDART00000178663"; transcript_version "2"; exon_number "7"; gene_name "ndst2b"; gene_source "ensembl_havana"; gene_biotype "protein_coding"; transcript_name "ndst2b-202"; transcript_source "ensembl"; transcript_biotype "protein_coding"; exon_id "ENSDARE00000979024"; exon_version "1";	chr12	35376216	35376315
chr12	ensembl	exon	35328099	35328222	gene_id "ENSDARG00000060678"; gene_version "8"; transcript_id "ENSDART00000178663"; transcript_version "2"; exon_number "8"; gene_name "ndst2b"; gene_source "ensembl_havana"; gene_biotype "protein_coding"; transcript_name "ndst2b-202"; transcript_source "ensembl"; transcript_biotype "protein_coding"; exon_id "ENSDARE00000624887"; exon_version "1";	chr12	35376216	35376315
chr12	ensembl	exon	35330023	35330197	gene_id "ENSDARG00000060678"; gene_version "8"; transcript_id "ENSDART00000178663"; transcript_version "2"; exon_number "9"; gene_name "ndst2b"; gene_source "ensembl_havana"; gene_biotype "protein_coding"; transcript_name "ndst2b-202"; transcript_source "ensembl"; transcript_biotype "protein_coding"; exon_id "ENSDARE00000624867"; exon_version "2";	chr12	35376216	35376315
chr12	ensembl	exon	35332191	35332361	gene_id "ENSDARG00000060678"; gene_version "8"; transcript_id "ENSDART00000178663"; transcript_version "2"; exon_number "10"; gene_name "ndst2b"; gene_source "ensembl_havana"; gene_biotype "protein_coding"; transcript_name "ndst2b-202"; transcript_source "ensembl"; transcript_biotype "protein_coding"; exon_id "ENSDARE00000624853"; exon_version "2";	chr12	35376216	35376315
chr12	ensembl	exon	35334597	35334706	gene_id "ENSDARG00000060678"; gene_version "8"; transcript_id "ENSDART00000178663"; transcript_version "2"; exon_number "11"; gene_name "ndst2b"; gene_source "ensembl_havana"; gene_biotype "protein_coding"; transcript_name "ndst2b-202"; transcript_source "ensembl"; transcript_biotype "protein_coding"; exon_id "ENSDARE00001134599"; exon_version "1";	chr12	35376216	35376315
chr12	ensembl	exon	35337648	35337750	gene_id "ENSDARG00000060678"; gene_version "8"; transcript_id "ENSDART00000178663"; transcript_version "2"; exon_number "12"; gene_name "ndst2b"; gene_source "ensembl_havana"; gene_biotype "protein_coding"; transcript_name "ndst2b-202"; transcript_source "ensembl"; transcript_biotype "protein_coding"; exon_id "ENSDARE00000624820"; exon_version "1";	chr12	35376216	35376315
chr12	ensembl	exon	35339117	35339242	gene_id "ENSDARG00000060678"; gene_version "8"; transcript_id "ENSDART00000178663"; transcript_version "2"; exon_number "13"; gene_name "ndst2b"; gene_source "ensembl_havana"; gene_biotype "protein_coding"; transcript_name "ndst2b-202"; transcript_source "ensembl"; transcript_biotype "protein_coding"; exon_id "ENSDARE00001239818"; exon_version "1";	chr12	35376216	35376315
chr12	ensembl_havana	gene	35345830	35505610	gene_id "ENSDARG00000071395"; gene_version "8"; gene_name "camk2g1"; gene_source "ensembl_havana"; gene_biotype "protein_coding";	chr12	35376216	35376315
chr12	ensembl_havana	gene	35345830	35505610	gene_id "ENSDARG00000071395"; gene_version "8"; gene_name "camk2g1"; gene_source "ensembl_havana"; gene_biotype "protein_coding";	chr12	35418701	35418800
chr12	ensembl_havana	gene	35345830	35505610	gene_id "ENSDARG00000071395"; gene_version "8"; gene_name "camk2g1"; gene_source "ensembl_havana"; gene_biotype "protein_coding";	chr12	35446429	35446570
chr12	ensembl_havana	gene	35345830	35505610	gene_id "ENSDARG00000071395"; gene_version "8"; gene_name "camk2g1"; gene_source "ensembl_havana"; gene_biotype "protein_coding";	chr12	35463588	35463687
chr12	ensembl_havana	transcript	35345830	35505610	gene_id "ENSDARG00000071395"; gene_version "8"; transcript_id "ENSDART00000105518"; transcript_version "6"; gene_name "camk2g1"; gene_source "ensembl_havana"; gene_biotype "protein_coding"; transcript_name "camk2g1-201"; transcript_source "ensembl_havana"; transcript_biotype "protein_coding";	chr12	35376216	35376315
chr12	ensembl_havana	transcript	35345830	35505610	gene_id "ENSDARG00000071395"; gene_version "8"; transcript_id "ENSDART00000105518"; transcript_version "6"; gene_name "camk2g1"; gene_source "ensembl_havana"; gene_biotype "protein_coding"; transcript_name "camk2g1-201"; transcript_source "ensembl_havana"; transcript_biotype "protein_coding";	chr12	35418701	35418800
chr12	ensembl_havana	transcript	35345830	35505610	gene_id "ENSDARG00000071395"; gene_version "8"; transcript_id "ENSDART00000105518"; transcript_version "6"; gene_name "camk2g1"; gene_source "ensembl_havana"; gene_biotype "protein_coding"; transcript_name "camk2g1-201"; transcript_source "ensembl_havana"; transcript_biotype "protein_coding";	chr12	35446429	35446570
chr12	ensembl_havana	transcript	35345830	35505610	gene_id "ENSDARG00000071395"; gene_version "8"; transcript_id "ENSDART00000105518"; transcript_version "6"; gene_name "camk2g1"; gene_source "ensembl_havana"; gene_biotype "protein_coding"; transcript_name "camk2g1-201"; transcript_source "ensembl_havana"; transcript_biotype "protein_coding";	chr12	35463588	35463687
chr12	ensembl_havana	exon	35505436	35505610	gene_id "ENSDARG00000071395"; gene_version "8"; transcript_id "ENSDART00000105518"; transcript_version "6"; exon_number "1"; gene_name "camk2g1"; gene_source "ensembl_havana"; gene_biotype "protein_coding"; transcript_name "camk2g1-201"; transcript_source "ensembl_havana"; transcript_biotype "protein_coding"; exon_id "ENSDARE00000763639"; exon_version "4";	chr12	35463588	35463687
chr12	ensembl_havana	exon	35501586	35501680	gene_id "ENSDARG00000071395"; gene_version "8"; transcript_id "ENSDART00000105518"; transcript_version "6"; exon_number "2"; gene_name "camk2g1"; gene_source "ensembl_havana"; gene_biotype "protein_coding"; transcript_name "camk2g1-201"; transcript_source "ensembl_havana"; transcript_biotype "protein_coding"; exon_id "ENSDARE00001107059"; exon_version "1";	chr12	35463588	35463687
chr12	ensembl_havana	exon	35431244	35431303	gene_id "ENSDARG00000071395"; gene_version "8"; transcript_id "ENSDART00000105518"; transcript_version "6"; exon_number "3"; gene_name "camk2g1"; gene_source "ensembl_havana"; gene_biotype "protein_coding"; transcript_name "camk2g1-201"; transcript_source "ensembl_havana"; transcript_biotype "protein_coding"; exon_id "ENSDARE00001125127"; exon_version "1";	chr12	35418701	35418800
chr12	ensembl_havana	exon	35431244	35431303	gene_id "ENSDARG00000071395"; gene_version "8"; transcript_id "ENSDART00000105518"; transcript_version "6"; exon_number "3"; gene_name "camk2g1"; gene_source "ensembl_havana"; gene_biotype "protein_coding"; transcript_name "camk2g1-201"; transcript_source "ensembl_havana"; transcript_biotype "protein_coding"; exon_id "ENSDARE00001125127"; exon_version "1";	chr12	35446429	35446570
chr12	ensembl_havana	exon	35431244	35431303	gene_id "ENSDARG00000071395"; gene_version "8"; transcript_id "ENSDART00000105518"; transcript_version "6"; exon_number "3"; gene_name "camk2g1"; gene_source "ensembl_havana"; gene_biotype "protein_coding"; transcript_name "camk2g1-201"; transcript_source "ensembl_havana"; transcript_biotype "protein_coding"; exon_id "ENSDARE00001125127"; exon_version "1";	chr12	35463588	35463687
chr12	ensembl_havana	exon	35418748	35418802	gene_id "ENSDARG00000071395"; gene_version "8"; transcript_id "ENSDART00000105518"; transcript_version "6"; exon_number "4"; gene_name "camk2g1"; gene_source "ensembl_havana"; gene_biotype "protein_coding"; transcript_name "camk2g1-201"; transcript_source "ensembl_havana"; transcript_biotype "protein_coding"; exon_id "ENSDARE00001113264"; exon_version "1";	chr12	35376216	35376315
chr12	ensembl_havana	exon	35418748	35418802	gene_id "ENSDARG00000071395"; gene_version "8"; transcript_id "ENSDART00000105518"; transcript_version "6"; exon_number "4"; gene_name "camk2g1"; gene_source "ensembl_havana"; gene_biotype "protein_coding"; transcript_name "camk2g1-201"; transcript_source "ensembl_havana"; transcript_biotype "protein_coding"; exon_id "ENSDARE00001113264"; exon_version "1";	chr12	35418701	35418800
chr12	ensembl_havana	exon	35418748	35418802	gene_id "ENSDARG00000071395"; gene_version "8"; transcript_id "ENSDART00000105518"; transcript_version "6"; exon_number "4"; gene_name "camk2g1"; gene_source "ensembl_havana"; gene_biotype "protein_coding"; transcript_name "camk2g1-201"; transcript_source "ensembl_havana"; transcript_biotype "protein_coding"; exon_id "ENSDARE00001113264"; exon_version "1";	chr12	35446429	35446570
chr12	ensembl_havana	exon	35418748	35418802	gene_id "ENSDARG00000071395"; gene_version "8"; transcript_id "ENSDART00000105518"; transcript_version "6"; exon_number "4"; gene_name "camk2g1"; gene_source "ensembl_havana"; gene_biotype "protein_coding"; transcript_name "camk2g1-201"; transcript_source "ensembl_havana"; transcript_biotype "protein_coding"; exon_id "ENSDARE00001113264"; exon_version "1";	chr12	35463588	35463687
chr12	ensembl_havana	exon	35412536	35412601	gene_id "ENSDARG00000071395"; gene_version "8"; transcript_id "ENSDART00000105518"; transcript_version "6"; exon_number "5"; gene_name "camk2g1"; gene_source "ensembl_havana"; gene_biotype "protein_coding"; transcript_name "camk2g1-201"; transcript_source "ensembl_havana"; transcript_biotype "protein_coding"; exon_id "ENSDARE00001116127"; exon_version "1";	chr12	35376216	35376315
chr12	ensembl_havana	exon	35412536	35412601	gene_id "ENSDARG00000071395"; gene_version "8"; transcript_id "ENSDART00000105518"; transcript_version "6"; exon_number "5"; gene_name "camk2g1"; gene_source "ensembl_havana"; gene_biotype "protein_coding"; transcript_name "camk2g1-201"; transcript_source "ensembl_havana"; transcript_biotype "protein_coding"; exon_id "ENSDARE00001116127"; exon_version "1";	chr12	35418701	35418800
chr12	ensembl_havana	exon	35412536	35412601	gene_id "ENSDARG00000071395"; gene_version "8"; transcript_id "ENSDART00000105518"; transcript_version "6"; exon_number "5"; gene_name "camk2g1"; gene_source "ensembl_havana"; gene_biotype "protein_coding"; transcript_name "camk2g1-201"; transcript_source "ensembl_havana"; transcript_biotype "protein_coding"; exon_id "ENSDARE00001116127"; exon_version "1";	chr12	35446429	35446570
chr12	ensembl_havana	exon	35405065	35405137	gene_id "ENSDARG00000071395"; gene_version "8"; transcript_id "ENSDART00000105518"; transcript_version "6"; exon_number "6"; gene_name "camk2g1"; gene_source "ensembl_havana"; gene_biotype "protein_coding"; transcript_name "camk2g1-201"; transcript_source "ensembl_havana"; transcript_biotype "protein_coding"; exon_id "ENSDARE00001107455"; exon_version "1";	chr12	35376216	35376315
chr12	ensembl_havana	exon	35405065	35405137	gene_id "ENSDARG00000071395"; gene_version "8"; transcript_id "ENSDART00000105518"; transcript_version "6"; exon_number "6"; gene_name "camk2g1"; gene_source "ensembl_havana"; gene_biotype "protein_coding"; transcript_name "camk2g1-201"; transcript_source "ensembl_havana"; transcript_biotype "protein_coding"; exon_id "ENSDARE00001107455"; exon_version "1";	chr12	35418701	35418800
chr12	ensembl_havana	exon	35405065	35405137	gene_id "ENSDARG00000071395"; gene_version "8"; transcript_id "ENSDART00000105518"; transcript_version "6"; exon_number "6"; gene_name "camk2g1"; gene_source "ensembl_havana"; gene_biotype "protein_coding"; transcript_name "camk2g1-201"; transcript_source "ensembl_havana"; transcript_biotype "protein_coding"; exon_id "ENSDARE00001107455"; exon_version "1";	chr12	35446429	35446570
chr12	ensembl_havana	exon	35398425	35398527	gene_id "ENSDARG00000071395"; gene_version "8"; transcript_id "ENSDART00000105518"; transcript_version "6"; exon_number "7"; gene_name "camk2g1"; gene_source "ensembl_havana"; gene_biotype "protein_coding"; transcript_name "camk2g1-201"; transcript_source "ensembl_havana"; transcript_biotype "protein_coding"; exon_id "ENSDARE00001105656"; exon_version "1";	chr12	35376216	35376315
chr12	ensembl_havana	exon	35398425	35398527	gene_id "ENSDARG00000071395"; gene_version "8"; transcript_id "ENSDART00000105518"; transcript_version "6"; exon_number "7"; gene_name "camk2g1"; gene_source "ensembl_havana"; gene_biotype "protein_coding"; transcript_name "camk2g1-201"; transcript_source "ensembl_havana"; transcript_biotype "protein_coding"; exon_id "ENSDARE00001105656"; exon_version "1";	chr12	35418701	35418800
chr12	ensembl_havana	exon	35398425	35398527	gene_id "ENSDARG00000071395"; gene_version "8"; transcript_id "ENSDART00000105518"; transcript_version "6"; exon_number "7"; gene_name "camk2g1"; gene_source "ensembl_havana"; gene_biotype "protein_coding"; transcript_name "camk2g1-201"; transcript_source "ensembl_havana"; transcript_biotype "protein_coding"; exon_id "ENSDARE00001105656"; exon_version "1";	chr12	35446429	35446570
chr12	ensembl_havana	exon	35395782	35395865	gene_id "ENSDARG00000071395"; gene_version "8"; transcript_id "ENSDART00000105518"; transcript_version "6"; exon_number "8"; gene_name "camk2g1"; gene_source "ensembl_havana"; gene_biotype "protein_coding"; transcript_name "camk2g1-201"; transcript_source "ensembl_havana"; transcript_biotype "protein_coding"; exon_id "ENSDARE00001124170"; exon_version "1";	chr12	35376216	35376315
chr12	ensembl_havana	exon	35395782	35395865	gene_id "ENSDARG00000071395"; gene_version "8"; transcript_id "ENSDART00000105518"; transcript_version "6"; exon_number "8"; gene_name "camk2g1"; gene_source "ensembl_havana"; gene_biotype "protein_coding"; transcript_name "camk2g1-201"; transcript_source "ensembl_havana"; transcript_biotype "protein_coding"; exon_id "ENSDARE00001124170"; exon_version "1";	chr12	35418701	35418800
chr12	ensembl_havana	exon	35393117	35393211	gene_id "ENSDARG00000071395"; gene_version "8"; transcript_id "ENSDART00000105518"; transcript_version "6"; exon_number "9"; gene_name "camk2g1"; gene_source "ensembl_havana"; gene_biotype "protein_coding"; transcript_name "camk2g1-201"; transcript_source "ensembl_havana"; transcript_biotype "protein_coding"; exon_id "ENSDARE00000940945"; exon_version "1";	chr12	35376216	35376315
chr12	ensembl_havana	exon	35393117	35393211	gene_id "ENSDARG00000071395"; gene_version "8"; transcript_id "ENSDART00000105518"; transcript_version "6"; exon_number "9"; gene_name "camk2g1"; gene_source "ensembl_havana"; gene_biotype "protein_coding"; transcript_name "camk2g1-201"; transcript_source "ensembl_havana"; transcript_biotype "protein_coding"; exon_id "ENSDARE00000940945"; exon_version "1";	chr12	35418701	35418800
chr12	ensembl_havana	exon	35386835	35386957	gene_id "ENSDARG00000071395"; gene_version "8"; transcript_id "ENSDART00000105518"; transcript_version "6"; exon_number "10"; gene_name "camk2g1"; gene_source "ensembl_havana"; gene_biotype "protein_coding"; transcript_name "camk2g1-201"; transcript_source "ensembl_havana"; transcript_biotype "protein_coding"; exon_id "ENSDARE00000962631"; exon_version "1";	chr12	35376216	35376315
chr12	ensembl_havana	exon	35386835	35386957	gene_id "ENSDARG00000071395"; gene_version "8"; transcript_id "ENSDART00000105518"; transcript_version "6"; exon_number "10"; gene_name "camk2g1"; gene_source "ensembl_havana"; gene_biotype "protein_coding"; transcript_name "camk2g1-201"; transcript_source "ensembl_havana"; transcript_biotype "protein_coding"; exon_id "ENSDARE00000962631"; exon_version "1";	chr12	35418701	35418800
chr12	ensembl_havana	exon	35384793	35384876	gene_id "ENSDARG00000071395"; gene_version "8"; transcript_id "ENSDART00000105518"; transcript_version "6"; exon_number "11"; gene_name "camk2g1"; gene_source "ensembl_havana"; gene_biotype "protein_coding"; transcript_name "camk2g1-201"; transcript_source "ensembl_havana"; transcript_biotype "protein_coding"; exon_id "ENSDARE00000896900"; exon_version "1";	chr12	35376216	35376315
chr12	ensembl_havana	exon	35384793	35384876	gene_id "ENSDARG00000071395"; gene_version "8"; transcript_id "ENSDART00000105518"; transcript_version "6"; exon_number "11"; gene_name "camk2g1"; gene_source "ensembl_havana"; gene_biotype "protein_coding"; transcript_name "camk2g1-201"; transcript_source "ensembl_havana"; transcript_biotype "protein_coding"; exon_id "ENSDARE00000896900"; exon_version "1";	chr12	35418701	35418800
chr12	ensembl_havana	exon	35384632	35384674	gene_id "ENSDARG00000071395"; gene_version "8"; transcript_id "ENSDART00000105518"; transcript_version "6"; exon_number "12"; gene_name "camk2g1"; gene_source "ensembl_havana"; gene_biotype "protein_coding"; transcript_name "camk2g1-201"; transcript_source "ensembl_havana"; transcript_biotype "protein_coding"; exon_id "ENSDARE00000942047"; exon_version "1";	chr12	35376216	35376315
chr12	ensembl_havana	exon	35384632	35384674	gene_id "ENSDARG00000071395"; gene_version "8"; transcript_id "ENSDART00000105518"; transcript_version "6"; exon_number "12"; gene_name "camk2g1"; gene_source "ensembl_havana"; gene_biotype "protein_coding"; transcript_name "camk2g1-201"; transcript_source "ensembl_havana"; transcript_biotype "protein_coding"; exon_id "ENSDARE00000942047"; exon_version "1";	chr12	35418701	35418800
chr12	ensembl_havana	exon	35369857	35369897	gene_id "ENSDARG00000071395"; gene_version "8"; transcript_id "ENSDART00000105518"; transcript_version "6"; exon_number "13"; gene_name "camk2g1"; gene_source "ensembl_havana"; gene_biotype "protein_coding"; transcript_name "camk2g1-201"; transcript_source "ensembl_havana"; transcript_biotype "protein_coding"; exon_id "ENSDARE00000763613"; exon_version "1";	chr12	35376216	35376315
chr12	ensembl_havana	exon	35369857	35369897	gene_id "ENSDARG00000071395"; gene_version "8"; transcript_id "ENSDART00000105518"; transcript_version "6"; exon_number "13"; gene_name "camk2g1"; gene_source "ensembl_havana"; gene_biotype "protein_coding"; transcript_name "camk2g1-201"; transcript_source "ensembl_havana"; transcript_biotype "protein_coding"; exon_id "ENSDARE00000763613"; exon_version "1";	chr12	35418701	35418800
chr12	ensembl_havana	exon	35367856	35367942	gene_id "ENSDARG00000071395"; gene_version "8"; transcript_id "ENSDART00000105518"; transcript_version "6"; exon_number "14"; gene_name "camk2g1"; gene_source "ensembl_havana"; gene_biotype "protein_coding"; transcript_name "camk2g1-201"; transcript_source "ensembl_havana"; transcript_biotype "protein_coding"; exon_id "ENSDARE00000763611"; exon_version "1";	chr12	35376216	35376315
chr12	ensembl_havana	exon	35364550	35364594	gene_id "ENSDARG00000071395"; gene_version "8"; transcript_id "ENSDART00000105518"; transcript_version "6"; exon_number "15"; gene_name "camk2g1"; gene_source "ensembl_havana"; gene_biotype "protein_coding"; transcript_name "camk2g1-201"; transcript_source "ensembl_havana"; transcript_biotype "protein_coding"; exon_id "ENSDARE00000763609"; exon_version "1";	chr12	35376216	35376315
chr12	ensembl_havana	exon	35361863	35361917	gene_id "ENSDARG00000071395"; gene_version "8"; transcript_id "ENSDART00000105518"; transcript_version "6"; exon_number "16"; gene_name "camk2g1"; gene_source "ensembl_havana"; gene_biotype "protein_coding"; transcript_name "camk2g1-201"; transcript_source "ensembl_havana"; transcript_biotype "protein_coding"; exon_id "ENSDARE00001228627"; exon_version "1";	chr12	35376216	35376315
chr12	ensembl_havana	exon	35360643	35360747	gene_id "ENSDARG00000071395"; gene_version "8"; transcript_id "ENSDART00000105518"; transcript_version "6"; exon_number "17"; gene_name "camk2g1"; gene_source "ensembl_havana"; gene_biotype "protein_coding"; transcript_name "camk2g1-201"; transcript_source "ensembl_havana"; transcript_biotype "protein_coding"; exon_id "ENSDARE00001129142"; exon_version "1";	chr12	35376216	35376315
chr12	ensembl_havana	exon	35351342	35351417	gene_id "ENSDARG00000071395"; gene_version "8"; transcript_id "ENSDART00000105518"; transcript_version "6"; exon_number "18"; gene_name "camk2g1"; gene_source "ensembl_havana"; gene_biotype "protein_coding"; transcript_name "camk2g1-201"; transcript_source "ensembl_havana"; transcript_biotype "protein_coding"; exon_id "ENSDARE00000968023"; exon_version "1";	chr12	35376216	35376315
chr12	ensembl_havana	exon	35350872	35350966	gene_id "ENSDARG00000071395"; gene_version "8"; transcript_id "ENSDART00000105518"; transcript_version "6"; exon_number "19"; gene_name "camk2g1"; gene_source "ensembl_havana"; gene_biotype "protein_coding"; transcript_name "camk2g1-201"; transcript_source "ensembl_havana"; transcript_biotype "protein_coding"; exon_id "ENSDARE00000920922"; exon_version "1";	chr12	35376216	35376315
chr12	ensembl_havana	exon	35350522	35350768	gene_id "ENSDARG00000071395"; gene_version "8"; transcript_id "ENSDART00000105518"; transcript_version "6"; exon_number "20"; gene_name "camk2g1"; gene_source "ensembl_havana"; gene_biotype "protein_coding"; transcript_name "camk2g1-201"; transcript_source "ensembl_havana"; transcript_biotype "protein_coding"; exon_id "ENSDARE00000923405"; exon_version "1";	chr12	35376216	35376315
chr12	ensembl_havana	exon	35345830	35348467	gene_id "ENSDARG00000071395"; gene_version "8"; transcript_id "ENSDART00000105518"; transcript_version "6"; exon_number "21"; gene_name "camk2g1"; gene_source "ensembl_havana"; gene_biotype "protein_coding"; transcript_name "camk2g1-201"; transcript_source "ensembl_havana"; transcript_biotype "protein_coding"; exon_id "ENSDARE00001134396"; exon_version "1";	chr12	35376216	35376315
chr12	ensembl_havana	five_prime_utr	35505501	35505610	gene_id "ENSDARG00000071395"; gene_version "8"; transcript_id "ENSDART00000105518"; transcript_version "6"; gene_name "camk2g1"; gene_source "ensembl_havana"; gene_biotype "protein_coding"; transcript_name "camk2g1-201"; transcript_source "ensembl_havana"; transcript_biotype "protein_coding";	chr12	35463588	35463687
chr12	ensembl_havana	three_prime_utr	35350522	35350535	gene_id "ENSDARG00000071395"; gene_version "8"; transcript_id "ENSDART00000105518"; transcript_version "6"; gene_name "camk2g1"; gene_source "ensembl_havana"; gene_biotype "protein_coding"; transcript_name "camk2g1-201"; transcript_source "ensembl_havana"; transcript_biotype "protein_coding";	chr12	35376216	35376315
chr12	ensembl_havana	three_prime_utr	35345830	35348467	gene_id "ENSDARG00000071395"; gene_version "8"; transcript_id "ENSDART00000105518"; transcript_version "6"; gene_name "camk2g1"; gene_source "ensembl_havana"; gene_biotype "protein_coding"; transcript_name "camk2g1-201"; transcript_source "ensembl_havana"; transcript_biotype "protein_coding";	chr12	35376216	35376315
chr12	havana	transcript	35348245	35386910	gene_id "ENSDARG00000071395"; gene_version "8"; transcript_id "ENSDART00000153453"; transcript_version "3"; gene_name "camk2g1"; gene_source "ensembl_havana"; gene_biotype "protein_coding"; transcript_name "camk2g1-204"; transcript_source "havana"; transcript_biotype "protein_coding"; tag "cds_start_NF"; tag "mRNA_start_NF";	chr12	35376216	35376315
chr12	havana	transcript	35348245	35386910	gene_id "ENSDARG00000071395"; gene_version "8"; transcript_id "ENSDART00000153453"; transcript_version "3"; gene_name "camk2g1"; gene_source "ensembl_havana"; gene_biotype "protein_coding"; transcript_name "camk2g1-204"; transcript_source "havana"; transcript_biotype "protein_coding"; tag "cds_start_NF"; tag "mRNA_start_NF";	chr12	35418701	35418800
chr12	havana	exon	35386835	35386910	gene_id "ENSDARG00000071395"; gene_version "8"; transcript_id "ENSDART00000153453"; transcript_version "3"; exon_number "1"; gene_name "camk2g1"; gene_source "ensembl_havana"; gene_biotype "protein_coding"; transcript_name "camk2g1-204"; transcript_source "havana"; transcript_biotype "protein_coding"; exon_id "ENSDARE00001132129"; exon_version "1"; tag "cds_start_NF"; tag "mRNA_start_NF";	chr12	35376216	35376315
chr12	havana	exon	35386835	35386910	gene_id "ENSDARG00000071395"; gene_version "8"; transcript_id "ENSDART00000153453"; transcript_version "3"; exon_number "1"; gene_name "camk2g1"; gene_source "ensembl_havana"; gene_biotype "protein_coding"; transcript_name "camk2g1-204"; transcript_source "havana"; transcript_biotype "protein_coding"; exon_id "ENSDARE00001132129"; exon_version "1"; tag "cds_start_NF"; tag "mRNA_start_NF";	chr12	35418701	35418800
chr12	havana	exon	35384793	35384876	gene_id "ENSDARG00000071395"; gene_version "8"; transcript_id "ENSDART00000153453"; transcript_version "3"; exon_number "2"; gene_name "camk2g1"; gene_source "ensembl_havana"; gene_biotype "protein_coding"; transcript_name "camk2g1-204"; transcript_source "havana"; transcript_biotype "protein_coding"; exon_id "ENSDARE00000896900"; exon_version "1"; tag "cds_start_NF"; tag "mRNA_start_NF";	chr12	35376216	35376315
chr12	havana	exon	35384793	35384876	gene_id "ENSDARG00000071395"; gene_version "8"; transcript_id "ENSDART00000153453"; transcript_version "3"; exon_number "2"; gene_name "camk2g1"; gene_source "ensembl_havana"; gene_biotype "protein_coding"; transcript_name "camk2g1-204"; transcript_source "havana"; transcript_biotype "protein_coding"; exon_id "ENSDARE00000896900"; exon_version "1"; tag "cds_start_NF"; tag "mRNA_start_NF";	chr12	35418701	35418800
chr12	havana	exon	35384632	35384674	gene_id "ENSDARG00000071395"; gene_version "8"; transcript_id "ENSDART00000153453"; transcript_version "3"; exon_number "3"; gene_name "camk2g1"; gene_source "ensembl_havana"; gene_biotype "protein_coding"; transcript_name "camk2g1-204"; transcript_source "havana"; transcript_biotype "protein_coding"; exon_id "ENSDARE00000942047"; exon_version "1"; tag "cds_start_NF"; tag "mRNA_start_NF";	chr12	35376216	35376315
chr12	havana	exon	35384632	35384674	gene_id "ENSDARG00000071395"; gene_version "8"; transcript_id "ENSDART00000153453"; transcript_version "3"; exon_number "3"; gene_name "camk2g1"; gene_source "ensembl_havana"; gene_biotype "protein_coding"; transcript_name "camk2g1-204"; transcript_source "havana"; transcript_biotype "protein_coding"; exon_id "ENSDARE00000942047"; exon_version "1"; tag "cds_start_NF"; tag "mRNA_start_NF";	chr12	35418701	35418800
chr12	havana	exon	35369857	35369897	gene_id "ENSDARG00000071395"; gene_version "8"; transcript_id "ENSDART00000153453"; transcript_version "3"; exon_number "4"; gene_name "camk2g1"; gene_source "ensembl_havana"; gene_biotype "protein_coding"; transcript_name "camk2g1-204"; transcript_source "havana"; transcript_biotype "protein_coding"; exon_id "ENSDARE00000763613"; exon_version "1"; tag "cds_start_NF"; tag "mRNA_start_NF";	chr12	35376216	35376315
chr12	havana	exon	35369857	35369897	gene_id "ENSDARG00000071395"; gene_version "8"; transcript_id "ENSDART00000153453"; transcript_version "3"; exon_number "4"; gene_name "camk2g1"; gene_source "ensembl_havana"; gene_biotype "protein_coding"; transcript_name "camk2g1-204"; transcript_source "havana"; transcript_biotype "protein_coding"; exon_id "ENSDARE00000763613"; exon_version "1"; tag "cds_start_NF"; tag "mRNA_start_NF";	chr12	35418701	35418800
chr12	havana	exon	35364550	35364594	gene_id "ENSDARG00000071395"; gene_version "8"; transcript_id "ENSDART00000153453"; transcript_version "3"; exon_number "5"; gene_name "camk2g1"; gene_source "ensembl_havana"; gene_biotype "protein_coding"; transcript_name "camk2g1-204"; transcript_source "havana"; transcript_biotype "protein_coding"; exon_id "ENSDARE00000763609"; exon_version "1"; tag "cds_start_NF"; tag "mRNA_start_NF";	chr12	35376216	35376315
chr12	havana	exon	35361872	35361917	gene_id "ENSDARG00000071395"; gene_version "8"; transcript_id "ENSDART00000153453"; transcript_version "3"; exon_number "6"; gene_name "camk2g1"; gene_source "ensembl_havana"; gene_biotype "protein_coding"; transcript_name "camk2g1-204"; transcript_source "havana"; transcript_biotype "protein_coding"; exon_id "ENSDARE00001132670"; exon_version "1"; tag "cds_start_NF"; tag "mRNA_start_NF";	chr12	35376216	35376315
chr12	havana	exon	35360643	35360747	gene_id "ENSDARG00000071395"; gene_version "8"; transcript_id "ENSDART00000153453"; transcript_version "3"; exon_number "7"; gene_name "camk2g1"; gene_source "ensembl_havana"; gene_biotype "protein_coding"; transcript_name "camk2g1-204"; transcript_source "havana"; transcript_biotype "protein_coding"; exon_id "ENSDARE00001129142"; exon_version "1"; tag "cds_start_NF"; tag "mRNA_start_NF";	chr12	35376216	35376315
chr12	havana	exon	35354760	35354897	gene_id "ENSDARG00000071395"; gene_version "8"; transcript_id "ENSDART00000153453"; transcript_version "3"; exon_number "8"; gene_name "camk2g1"; gene_source "ensembl_havana"; gene_biotype "protein_coding"; transcript_name "camk2g1-204"; transcript_source "havana"; transcript_biotype "protein_coding"; exon_id "ENSDARE00001133729"; exon_version "1"; tag "cds_start_NF"; tag "mRNA_start_NF";	chr12	35376216	35376315
chr12	havana	exon	35351342	35351417	gene_id "ENSDARG00000071395"; gene_version "8"; transcript_id "ENSDART00000153453"; transcript_version "3"; exon_number "9"; gene_name "camk2g1"; gene_source "ensembl_havana"; gene_biotype "protein_coding"; transcript_name "camk2g1-204"; transcript_source "havana"; transcript_biotype "protein_coding"; exon_id "ENSDARE00000968023"; exon_version "1"; tag "cds_start_NF"; tag "mRNA_start_NF";	chr12	35376216	35376315
chr12	havana	exon	35350872	35350966	gene_id "ENSDARG00000071395"; gene_version "8"; transcript_id "ENSDART00000153453"; transcript_version "3"; exon_number "10"; gene_name "camk2g1"; gene_source "ensembl_havana"; gene_biotype "protein_coding"; transcript_name "camk2g1-204"; transcript_source "havana"; transcript_biotype "protein_coding"; exon_id "ENSDARE00000920922"; exon_version "1"; tag "cds_start_NF"; tag "mRNA_start_NF";	chr12	35376216	35376315
chr12	havana	exon	35350522	35350768	gene_id "ENSDARG00000071395"; gene_version "8"; transcript_id "ENSDART00000153453"; transcript_version "3"; exon_number "11"; gene_name "camk2g1"; gene_source "ensembl_havana"; gene_biotype "protein_coding"; transcript_name "camk2g1-204"; transcript_source "havana"; transcript_biotype "protein_coding"; exon_id "ENSDARE00000923405"; exon_version "1"; tag "cds_start_NF"; tag "mRNA_start_NF";	chr12	35376216	35376315
chr12	havana	exon	35348245	35348467	gene_id "ENSDARG00000071395"; gene_version "8"; transcript_id "ENSDART00000153453"; transcript_version "3"; exon_number "12"; gene_name "camk2g1"; gene_source "ensembl_havana"; gene_biotype "protein_coding"; transcript_name "camk2g1-204"; transcript_source "havana"; transcript_biotype "protein_coding"; exon_id "ENSDARE00000978971"; exon_version "2"; tag "cds_start_NF"; tag "mRNA_start_NF";	chr12	35376216	35376315
chr12	havana	three_prime_utr	35350522	35350535	gene_id "ENSDARG00000071395"; gene_version "8"; transcript_id "ENSDART00000153453"; transcript_version "3"; gene_name "camk2g1"; gene_source "ensembl_havana"; gene_biotype "protein_coding"; transcript_name "camk2g1-204"; transcript_source "havana"; transcript_biotype "protein_coding"; tag "cds_start_NF"; tag "mRNA_start_NF";	chr12	35376216	35376315
chr12	havana	three_prime_utr	35348245	35348467	gene_id "ENSDARG00000071395"; gene_version "8"; transcript_id "ENSDART00000153453"; transcript_version "3"; gene_name "camk2g1"; gene_source "ensembl_havana"; gene_biotype "protein_coding"; transcript_name "camk2g1-204"; transcript_source "havana"; transcript_biotype "protein_coding"; tag "cds_start_NF"; tag "mRNA_start_NF";	chr12	35376216	35376315
chr12	havana	transcript	35361863	35393211	gene_id "ENSDARG00000071395"; gene_version "8"; transcript_id "ENSDART00000137139"; transcript_version "3"; gene_name "camk2g1"; gene_source "ensembl_havana"; gene_biotype "protein_coding"; transcript_name "camk2g1-202"; transcript_source "havana"; transcript_biotype "protein_coding"; tag "cds_end_NF"; tag "cds_start_NF"; tag "mRNA_end_NF"; tag "mRNA_start_NF";	chr12	35376216	35376315
chr12	havana	transcript	35361863	35393211	gene_id "ENSDARG00000071395"; gene_version "8"; transcript_id "ENSDART00000137139"; transcript_version "3"; gene_name "camk2g1"; gene_source "ensembl_havana"; gene_biotype "protein_coding"; transcript_name "camk2g1-202"; transcript_source "havana"; transcript_biotype "protein_coding"; tag "cds_end_NF"; tag "cds_start_NF"; tag "mRNA_end_NF"; tag "mRNA_start_NF";	chr12	35418701	35418800
chr12	havana	exon	35393117	35393211	gene_id "ENSDARG00000071395"; gene_version "8"; transcript_id "ENSDART00000137139"; transcript_version "3"; exon_number "1"; gene_name "camk2g1"; gene_source "ensembl_havana"; gene_biotype "protein_coding"; transcript_name "camk2g1-202"; transcript_source "havana"; transcript_biotype "protein_coding"; exon_id "ENSDARE00000940945"; exon_version "1"; tag "cds_end_NF"; tag "cds_start_NF"; tag "mRNA_end_NF"; tag "mRNA_start_NF";	chr12	35376216	35376315
chr12	havana	exon	35393117	35393211	gene_id "ENSDARG00000071395"; gene_version "8"; transcript_id "ENSDART00000137139"; transcript_version "3"; exon_number "1"; gene_name "camk2g1"; gene_source "ensembl_havana"; gene_biotype "protein_coding"; transcript_name "camk2g1-202"; transcript_source "havana"; transcript_biotype "protein_coding"; exon_id "ENSDARE00000940945"; exon_version "1"; tag "cds_end_NF"; tag "cds_start_NF"; tag "mRNA_end_NF"; tag "mRNA_start_NF";	chr12	35418701	35418800
chr12	havana	exon	35386835	35386957	gene_id "ENSDARG00000071395"; gene_version "8"; transcript_id "ENSDART00000137139"; transcript_version "3"; exon_number "2"; gene_name "camk2g1"; gene_source "ensembl_havana"; gene_biotype "protein_coding"; transcript_name "camk2g1-202"; transcript_source "havana"; transcript_biotype "protein_coding"; exon_id "ENSDARE00000962631"; exon_version "1"; tag "cds_end_NF"; tag "cds_start_NF"; tag "mRNA_end_NF"; tag "mRNA_start_NF";	chr12	35376216	35376315
chr12	havana	exon	35386835	35386957	gene_id "ENSDARG00000071395"; gene_version "8"; transcript_id "ENSDART00000137139"; transcript_version "3"; exon_number "2"; gene_name "camk2g1"; gene_source "ensembl_havana"; gene_biotype "protein_coding"; transcript_name "camk2g1-202"; transcript_source "havana"; transcript_biotype "protein_coding"; exon_id "ENSDARE00000962631"; exon_version "1"; tag "cds_end_NF"; tag "cds_start_NF"; tag "mRNA_end_NF"; tag "mRNA_start_NF";	chr12	35418701	35418800
chr12	havana	exon	35384793	35384876	gene_id "ENSDARG00000071395"; gene_version "8"; transcript_id "ENSDART00000137139"; transcript_version "3"; exon_number "3"; gene_name "camk2g1"; gene_source "ensembl_havana"; gene_biotype "protein_coding"; transcript_name "camk2g1-202"; transcript_source "havana"; transcript_biotype "protein_coding"; exon_id "ENSDARE00000896900"; exon_version "1"; tag "cds_end_NF"; tag "cds_start_NF"; tag "mRNA_end_NF"; tag "mRNA_start_NF";	chr12	35376216	35376315
chr12	havana	exon	35384793	35384876	gene_id "ENSDARG00000071395"; gene_version "8"; transcript_id "ENSDART00000137139"; transcript_version "3"; exon_number "3"; gene_name "camk2g1"; gene_source "ensembl_havana"; gene_biotype "protein_coding"; transcript_name "camk2g1-202"; transcript_source "havana"; transcript_biotype "protein_coding"; exon_id "ENSDARE00000896900"; exon_version "1"; tag "cds_end_NF"; tag "cds_start_NF"; tag "mRNA_end_NF"; tag "mRNA_start_NF";	chr12	35418701	35418800
chr12	havana	exon	35384632	35384674	gene_id "ENSDARG00000071395"; gene_version "8"; transcript_id "ENSDART00000137139"; transcript_version "3"; exon_number "4"; gene_name "camk2g1"; gene_source "ensembl_havana"; gene_biotype "protein_coding"; transcript_name "camk2g1-202"; transcript_source "havana"; transcript_biotype "protein_coding"; exon_id "ENSDARE00000942047"; exon_version "1"; tag "cds_end_NF"; tag "cds_start_NF"; tag "mRNA_end_NF"; tag "mRNA_start_NF";	chr12	35376216	35376315
chr12	havana	exon	35384632	35384674	gene_id "ENSDARG00000071395"; gene_version "8"; transcript_id "ENSDART00000137139"; transcript_version "3"; exon_number "4"; gene_name "camk2g1"; gene_source "ensembl_havana"; gene_biotype "protein_coding"; transcript_name "camk2g1-202"; transcript_source "havana"; transcript_biotype "protein_coding"; exon_id "ENSDARE00000942047"; exon_version "1"; tag "cds_end_NF"; tag "cds_start_NF"; tag "mRNA_end_NF"; tag "mRNA_start_NF";	chr12	35418701	35418800
chr12	havana	exon	35381676	35381738	gene_id "ENSDARG00000071395"; gene_version "8"; transcript_id "ENSDART00000137139"; transcript_version "3"; exon_number "5"; gene_name "camk2g1"; gene_source "ensembl_havana"; gene_biotype "protein_coding"; transcript_name "camk2g1-202"; transcript_source "havana"; transcript_biotype "protein_coding"; exon_id "ENSDARE00001134237"; exon_version "1"; tag "cds_end_NF"; tag "cds_start_NF"; tag "mRNA_end_NF"; tag "mRNA_start_NF";	chr12	35376216	35376315
chr12	havana	exon	35381676	35381738	gene_id "ENSDARG00000071395"; gene_version "8"; transcript_id "ENSDART00000137139"; transcript_version "3"; exon_number "5"; gene_name "camk2g1"; gene_source "ensembl_havana"; gene_biotype "protein_coding"; transcript_name "camk2g1-202"; transcript_source "havana"; transcript_biotype "protein_coding"; exon_id "ENSDARE00001134237"; exon_version "1"; tag "cds_end_NF"; tag "cds_start_NF"; tag "mRNA_end_NF"; tag "mRNA_start_NF";	chr12	35418701	35418800
chr12	havana	exon	35369857	35369897	gene_id "ENSDARG00000071395"; gene_version "8"; transcript_id "ENSDART00000137139"; transcript_version "3"; exon_number "6"; gene_name "camk2g1"; gene_source "ensembl_havana"; gene_biotype "protein_coding"; transcript_name "camk2g1-202"; transcript_source "havana"; transcript_biotype "protein_coding"; exon_id "ENSDARE00000763613"; exon_version "1"; tag "cds_end_NF"; tag "cds_start_NF"; tag "mRNA_end_NF"; tag "mRNA_start_NF";	chr12	35376216	35376315
chr12	havana	exon	35369857	35369897	gene_id "ENSDARG00000071395"; gene_version "8"; transcript_id "ENSDART00000137139"; transcript_version "3"; exon_number "6"; gene_name "camk2g1"; gene_source "ensembl_havana"; gene_biotype "protein_coding"; transcript_name "camk2g1-202"; transcript_source "havana"; transcript_biotype "protein_coding"; exon_id "ENSDARE00000763613"; exon_version "1"; tag "cds_end_NF"; tag "cds_start_NF"; tag "mRNA_end_NF"; tag "mRNA_start_NF";	chr12	35418701	35418800
chr12	havana	exon	35367856	35367942	gene_id "ENSDARG00000071395"; gene_version "8"; transcript_id "ENSDART00000137139"; transcript_version "3"; exon_number "7"; gene_name "camk2g1"; gene_source "ensembl_havana"; gene_biotype "protein_coding"; transcript_name "camk2g1-202"; transcript_source "havana"; transcript_biotype "protein_coding"; exon_id "ENSDARE00000763611"; exon_version "1"; tag "cds_end_NF"; tag "cds_start_NF"; tag "mRNA_end_NF"; tag "mRNA_start_NF";	chr12	35376216	35376315
chr12	havana	exon	35364550	35364594	gene_id "ENSDARG00000071395"; gene_version "8"; transcript_id "ENSDART00000137139"; transcript_version "3"; exon_number "8"; gene_name "camk2g1"; gene_source "ensembl_havana"; gene_biotype "protein_coding"; transcript_name "camk2g1-202"; transcript_source "havana"; transcript_biotype "protein_coding"; exon_id "ENSDARE00000763609"; exon_version "1"; tag "cds_end_NF"; tag "cds_start_NF"; tag "mRNA_end_NF"; tag "mRNA_start_NF";	chr12	35376216	35376315
chr12	havana	exon	35361863	35361917	gene_id "ENSDARG00000071395"; gene_version "8"; transcript_id "ENSDART00000137139"; transcript_version "3"; exon_number "9"; gene_name "camk2g1"; gene_source "ensembl_havana"; gene_biotype "protein_coding"; transcript_name "camk2g1-202"; transcript_source "havana"; transcript_biotype "protein_coding"; exon_id "ENSDARE00001228627"; exon_version "1"; tag "cds_end_NF"; tag "cds_start_NF"; tag "mRNA_end_NF"; tag "mRNA_start_NF";	chr12	35376216	35376315
chr12	havana	transcript	35392651	35501680	gene_id "ENSDARG00000071395"; gene_version "8"; transcript_id "ENSDART00000146109"; transcript_version "3"; gene_name "camk2g1"; gene_source "ensembl_havana"; gene_biotype "protein_coding"; transcript_name "camk2g1-203"; transcript_source "havana"; transcript_biotype "retained_intron";	chr12	35376216	35376315
chr12	havana	transcript	35392651	35501680	gene_id "ENSDARG00000071395"; gene_version "8"; transcript_id "ENSDART00000146109"; transcript_version "3"; gene_name "camk2g1"; gene_source "ensembl_havana"; gene_biotype "protein_coding"; transcript_name "camk2g1-203"; transcript_source "havana"; transcript_biotype "retained_intron";	chr12	35418701	35418800
chr12	havana	transcript	35392651	35501680	gene_id "ENSDARG00000071395"; gene_version "8"; transcript_id "ENSDART00000146109"; transcript_version "3"; gene_name "camk2g1"; gene_source "ensembl_havana"; gene_biotype "protein_coding"; transcript_name "camk2g1-203"; transcript_source "havana"; transcript_biotype "retained_intron";	chr12	35446429	35446570
chr12	havana	transcript	35392651	35501680	gene_id "ENSDARG00000071395"; gene_version "8"; transcript_id "ENSDART00000146109"; transcript_version "3"; gene_name "camk2g1"; gene_source "ensembl_havana"; gene_biotype "protein_coding"; transcript_name "camk2g1-203"; transcript_source "havana"; transcript_biotype "retained_intron";	chr12	35463588	35463687
chr12	havana	exon	35501586	35501680	gene_id "ENSDARG00000071395"; gene_version "8"; transcript_id "ENSDART00000146109"; transcript_version "3"; exon_number "1"; gene_name "camk2g1"; gene_source "ensembl_havana"; gene_biotype "protein_coding"; transcript_name "camk2g1-203"; transcript_source "havana"; transcript_biotype "retained_intron"; exon_id "ENSDARE00001116715"; exon_version "1";	chr12	35463588	35463687
chr12	havana	exon	35431244	35431303	gene_id "ENSDARG00000071395"; gene_version "8"; transcript_id "ENSDART00000146109"; transcript_version "3"; exon_number "2"; gene_name "camk2g1"; gene_source "ensembl_havana"; gene_biotype "protein_coding"; transcript_name "camk2g1-203"; transcript_source "havana"; transcript_biotype "retained_intron"; exon_id "ENSDARE00001125586"; exon_version "1";	chr12	35418701	35418800
chr12	havana	exon	35431244	35431303	gene_id "ENSDARG00000071395"; gene_version "8"; transcript_id "ENSDART00000146109"; transcript_version "3"; exon_number "2"; gene_name "camk2g1"; gene_source "ensembl_havana"; gene_biotype "protein_coding"; transcript_name "camk2g1-203"; transcript_source "havana"; transcript_biotype "retained_intron"; exon_id "ENSDARE00001125586"; exon_version "1";	chr12	35446429	35446570
chr12	havana	exon	35431244	35431303	gene_id "ENSDARG00000071395"; gene_version "8"; transcript_id "ENSDART00000146109"; transcript_version "3"; exon_number "2"; gene_name "camk2g1"; gene_source "ensembl_havana"; gene_biotype "protein_coding"; transcript_name "camk2g1-203"; transcript_source "havana"; transcript_biotype "retained_intron"; exon_id "ENSDARE00001125586"; exon_version "1";	chr12	35463588	35463687
chr12	havana	exon	35418748	35418802	gene_id "ENSDARG00000071395"; gene_version "8"; transcript_id "ENSDART00000146109"; transcript_version "3"; exon_number "3"; gene_name "camk2g1"; gene_source "ensembl_havana"; gene_biotype "protein_coding"; transcript_name "camk2g1-203"; transcript_source "havana"; transcript_biotype "retained_intron"; exon_id "ENSDARE00001122329"; exon_version "1";	chr12	35376216	35376315
chr12	havana	exon	35418748	35418802	gene_id "ENSDARG00000071395"; gene_version "8"; transcript_id "ENSDART00000146109"; transcript_version "3"; exon_number "3"; gene_name "camk2g1"; gene_source "ensembl_havana"; gene_biotype "protein_coding"; transcript_name "camk2g1-203"; transcript_source "havana"; transcript_biotype "retained_intron"; exon_id "ENSDARE00001122329"; exon_version "1";	chr12	35418701	35418800
chr12	havana	exon	35418748	35418802	gene_id "ENSDARG00000071395"; gene_version "8"; transcript_id "ENSDART00000146109"; transcript_version "3"; exon_number "3"; gene_name "camk2g1"; gene_source "ensembl_havana"; gene_biotype "protein_coding"; transcript_name "camk2g1-203"; transcript_source "havana"; transcript_biotype "retained_intron"; exon_id "ENSDARE00001122329"; exon_version "1";	chr12	35446429	35446570
chr12	havana	exon	35418748	35418802	gene_id "ENSDARG00000071395"; gene_version "8"; transcript_id "ENSDART00000146109"; transcript_version "3"; exon_number "3"; gene_name "camk2g1"; gene_source "ensembl_havana"; gene_biotype "protein_coding"; transcript_name "camk2g1-203"; transcript_source "havana"; transcript_biotype "retained_intron"; exon_id "ENSDARE00001122329"; exon_version "1";	chr12	35463588	35463687
chr12	havana	exon	35412536	35412601	gene_id "ENSDARG00000071395"; gene_version "8"; transcript_id "ENSDART00000146109"; transcript_version "3"; exon_number "4"; gene_name "camk2g1"; gene_source "ensembl_havana"; gene_biotype "protein_coding"; transcript_name "camk2g1-203"; transcript_source "havana"; transcript_biotype "retained_intron"; exon_id "ENSDARE00001115214"; exon_version "1";	chr12	35376216	35376315
chr12	havana	exon	35412536	35412601	gene_id "ENSDARG00000071395"; gene_version "8"; transcript_id "ENSDART00000146109"; transcript_version "3"; exon_number "4"; gene_name "camk2g1"; gene_source "ensembl_havana"; gene_biotype "protein_coding"; transcript_name "camk2g1-203"; transcript_source "havana"; transcript_biotype "retained_intron"; exon_id "ENSDARE00001115214"; exon_version "1";	chr12	35418701	35418800
chr12	havana	exon	35412536	35412601	gene_id "ENSDARG00000071395"; gene_version "8"; transcript_id "ENSDART00000146109"; transcript_version "3"; exon_number "4"; gene_name "camk2g1"; gene_source "ensembl_havana"; gene_biotype "protein_coding"; transcript_name "camk2g1-203"; transcript_source "havana"; transcript_biotype "retained_intron"; exon_id "ENSDARE00001115214"; exon_version "1";	chr12	35446429	35446570
chr12	havana	exon	35405065	35405137	gene_id "ENSDARG00000071395"; gene_version "8"; transcript_id "ENSDART00000146109"; transcript_version "3"; exon_number "5"; gene_name "camk2g1"; gene_source "ensembl_havana"; gene_biotype "protein_coding"; transcript_name "camk2g1-203"; transcript_source "havana"; transcript_biotype "retained_intron"; exon_id "ENSDARE00001124545"; exon_version "1";	chr12	35376216	35376315
chr12	havana	exon	35405065	35405137	gene_id "ENSDARG00000071395"; gene_version "8"; transcript_id "ENSDART00000146109"; transcript_version "3"; exon_number "5"; gene_name "camk2g1"; gene_source "ensembl_havana"; gene_biotype "protein_coding"; transcript_name "camk2g1-203"; transcript_source "havana"; transcript_biotype "retained_intron"; exon_id "ENSDARE00001124545"; exon_version "1";	chr12	35418701	35418800
chr12	havana	exon	35405065	35405137	gene_id "ENSDARG00000071395"; gene_version "8"; transcript_id "ENSDART00000146109"; transcript_version "3"; exon_number "5"; gene_name "camk2g1"; gene_source "ensembl_havana"; gene_biotype "protein_coding"; transcript_name "camk2g1-203"; transcript_source "havana"; transcript_biotype "retained_intron"; exon_id "ENSDARE00001124545"; exon_version "1";	chr12	35446429	35446570
chr12	havana	exon	35398425	35398527	gene_id "ENSDARG00000071395"; gene_version "8"; transcript_id "ENSDART00000146109"; transcript_version "3"; exon_number "6"; gene_name "camk2g1"; gene_source "ensembl_havana"; gene_biotype "protein_coding"; transcript_name "camk2g1-203"; transcript_source "havana"; transcript_biotype "retained_intron"; exon_id "ENSDARE00001116021"; exon_version "1";	chr12	35376216	35376315
chr12	havana	exon	35398425	35398527	gene_id "ENSDARG00000071395"; gene_version "8"; transcript_id "ENSDART00000146109"; transcript_version "3"; exon_number "6"; gene_name "camk2g1"; gene_source "ensembl_havana"; gene_biotype "protein_coding"; transcript_name "camk2g1-203"; transcript_source "havana"; transcript_biotype "retained_intron"; exon_id "ENSDARE00001116021"; exon_version "1";	chr12	35418701	35418800
chr12	havana	exon	35398425	35398527	gene_id "ENSDARG00000071395"; gene_version "8"; transcript_id "ENSDART00000146109"; transcript_version "3"; exon_number "6"; gene_name "camk2g1"; gene_source "ensembl_havana"; gene_biotype "protein_coding"; transcript_name "camk2g1-203"; transcript_source "havana"; transcript_biotype "retained_intron"; exon_id "ENSDARE00001116021"; exon_version "1";	chr12	35446429	35446570
chr12	havana	exon	35395782	35395865	gene_id "ENSDARG00000071395"; gene_version "8"; transcript_id "ENSDART00000146109"; transcript_version "3"; exon_number "7"; gene_name "camk2g1"; gene_source "ensembl_havana"; gene_biotype "protein_coding"; transcript_name "camk2g1-203"; transcript_source "havana"; transcript_biotype "retained_intron"; exon_id "ENSDARE00001118817"; exon_version "1";	chr12	35376216	35376315
chr12	havana	exon	35395782	35395865	gene_id "ENSDARG00000071395"; gene_version "8"; transcript_id "ENSDART00000146109"; transcript_version "3"; exon_number "7"; gene_name "camk2g1"; gene_source "ensembl_havana"; gene_biotype "protein_coding"; transcript_name "camk2g1-203"; transcript_source "havana"; transcript_biotype "retained_intron"; exon_id "ENSDARE00001118817"; exon_version "1";	chr12	35418701	35418800
chr12	havana	exon	35392651	35393211	gene_id "ENSDARG00000071395"; gene_version "8"; transcript_id "ENSDART00000146109"; transcript_version "3"; exon_number "8"; gene_name "camk2g1"; gene_source "ensembl_havana"; gene_biotype "protein_coding"; transcript_name "camk2g1-203"; transcript_source "havana"; transcript_biotype "retained_intron"; exon_id "ENSDARE00001034410"; exon_version "2";	chr12	35376216	35376315
chr12	havana	exon	35392651	35393211	gene_id "ENSDARG00000071395"; gene_version "8"; transcript_id "ENSDART00000146109"; transcript_version "3"; exon_number "8"; gene_name "camk2g1"; gene_source "ensembl_havana"; gene_biotype "protein_coding"; transcript_name "camk2g1-203"; transcript_source "havana"; transcript_biotype "retained_intron"; exon_id "ENSDARE00001034410"; exon_version "2";	chr12	35418701	35418800
chr12	havana	gene	35510152	35525831	gene_id "ENSDARG00000096742"; gene_version "2"; gene_name "CU469493.1"; gene_source "havana"; gene_biotype "lincRNA";	chr12	35463588	35463687
chr12	havana	transcript	35510152	35525831	gene_id "ENSDARG00000096742"; gene_version "2"; transcript_id "ENSDART00000152861"; transcript_version "2"; gene_name "CU469493.1"; gene_source "havana"; gene_biotype "lincRNA"; transcript_name "CU469493.1-201"; transcript_source "havana"; transcript_biotype "lincRNA";	chr12	35463588	35463687
chr12	havana	exon	35510152	35510247	gene_id "ENSDARG00000096742"; gene_version "2"; transcript_id "ENSDART00000152861"; transcript_version "2"; exon_number "3"; gene_name "CU469493.1"; gene_source "havana"; gene_biotype "lincRNA"; transcript_name "CU469493.1-201"; transcript_source "havana"; transcript_biotype "lincRNA"; exon_id "ENSDARE00001132407"; exon_version "1";	chr12	35463588	35463687
chr12	ensembl_havana	gene	35543160	35582683	gene_id "ENSDARG00000103516"; gene_version "2"; gene_name "sec24c"; gene_source "ensembl_havana"; gene_biotype "protein_coding";	chr12	35607444	35607557
chr12	ensembl_havana	gene	35543160	35582683	gene_id "ENSDARG00000103516"; gene_version "2"; gene_name "sec24c"; gene_source "ensembl_havana"; gene_biotype "protein_coding";	chr12	35607444	35607557
chr12	ensembl_havana	gene	35543160	35582683	gene_id "ENSDARG00000103516"; gene_version "2"; gene_name "sec24c"; gene_source "ensembl_havana"; gene_biotype "protein_coding";	chr12	35613556	35613655
chr12	ensembl_havana	gene	35543160	35582683	gene_id "ENSDARG00000103516"; gene_version "2"; gene_name "sec24c"; gene_source "ensembl_havana"; gene_biotype "protein_coding";	chr12	35622239	35622345
chr12	ensembl_havana	transcript	35543160	35582521	gene_id "ENSDARG00000103516"; gene_version "2"; transcript_id "ENSDART00000162175"; transcript_version "2"; gene_name "sec24c"; gene_source "ensembl_havana"; gene_biotype "protein_coding"; transcript_name "sec24c-202"; transcript_source "ensembl_havana"; transcript_biotype "protein_coding";	chr12	35607444	35607557
chr12	ensembl_havana	transcript	35543160	35582521	gene_id "ENSDARG00000103516"; gene_version "2"; transcript_id "ENSDART00000162175"; transcript_version "2"; gene_name "sec24c"; gene_source "ensembl_havana"; gene_biotype "protein_coding"; transcript_name "sec24c-202"; transcript_source "ensembl_havana"; transcript_biotype "protein_coding";	chr12	35607444	35607557
chr12	ensembl_havana	transcript	35543160	35582521	gene_id "ENSDARG00000103516"; gene_version "2"; transcript_id "ENSDART00000162175"; transcript_version "2"; gene_name "sec24c"; gene_source "ensembl_havana"; gene_biotype "protein_coding"; transcript_name "sec24c-202"; transcript_source "ensembl_havana"; transcript_biotype "protein_coding";	chr12	35613556	35613655
chr12	ensembl_havana	transcript	35543160	35582521	gene_id "ENSDARG00000103516"; gene_version "2"; transcript_id "ENSDART00000162175"; transcript_version "2"; gene_name "sec24c"; gene_source "ensembl_havana"; gene_biotype "protein_coding"; transcript_name "sec24c-202"; transcript_source "ensembl_havana"; transcript_biotype "protein_coding";	chr12	35622239	35622345
chr12	ensembl_havana	exon	35582366	35582521	gene_id "ENSDARG00000103516"; gene_version "2"; transcript_id "ENSDART00000162175"; transcript_version "2"; exon_number "1"; gene_name "sec24c"; gene_source "ensembl_havana"; gene_biotype "protein_coding"; transcript_name "sec24c-202"; transcript_source "ensembl_havana"; transcript_biotype "protein_coding"; exon_id "ENSDARE00001174509"; exon_version "1";	chr12	35607444	35607557
chr12	ensembl_havana	exon	35582366	35582521	gene_id "ENSDARG00000103516"; gene_version "2"; transcript_id "ENSDART00000162175"; transcript_version "2"; exon_number "1"; gene_name "sec24c"; gene_source "ensembl_havana"; gene_biotype "protein_coding"; transcript_name "sec24c-202"; transcript_source "ensembl_havana"; transcript_biotype "protein_coding"; exon_id "ENSDARE00001174509"; exon_version "1";	chr12	35607444	35607557
chr12	ensembl_havana	exon	35582366	35582521	gene_id "ENSDARG00000103516"; gene_version "2"; transcript_id "ENSDART00000162175"; transcript_version "2"; exon_number "1"; gene_name "sec24c"; gene_source "ensembl_havana"; gene_biotype "protein_coding"; transcript_name "sec24c-202"; transcript_source "ensembl_havana"; transcript_biotype "protein_coding"; exon_id "ENSDARE00001174509"; exon_version "1";	chr12	35613556	35613655
chr12	ensembl_havana	exon	35582366	35582521	gene_id "ENSDARG00000103516"; gene_version "2"; transcript_id "ENSDART00000162175"; transcript_version "2"; exon_number "1"; gene_name "sec24c"; gene_source "ensembl_havana"; gene_biotype "protein_coding"; transcript_name "sec24c-202"; transcript_source "ensembl_havana"; transcript_biotype "protein_coding"; exon_id "ENSDARE00001174509"; exon_version "1";	chr12	35622239	35622345
chr12	ensembl_havana	exon	35574115	35574352	gene_id "ENSDARG00000103516"; gene_version "2"; transcript_id "ENSDART00000162175"; transcript_version "2"; exon_number "2"; gene_name "sec24c"; gene_source "ensembl_havana"; gene_biotype "protein_coding"; transcript_name "sec24c-202"; transcript_source "ensembl_havana"; transcript_biotype "protein_coding"; exon_id "ENSDARE00001210012"; exon_version "1";	chr12	35607444	35607557
chr12	ensembl_havana	exon	35574115	35574352	gene_id "ENSDARG00000103516"; gene_version "2"; transcript_id "ENSDART00000162175"; transcript_version "2"; exon_number "2"; gene_name "sec24c"; gene_source "ensembl_havana"; gene_biotype "protein_coding"; transcript_name "sec24c-202"; transcript_source "ensembl_havana"; transcript_biotype "protein_coding"; exon_id "ENSDARE00001210012"; exon_version "1";	chr12	35607444	35607557
chr12	ensembl_havana	exon	35574115	35574352	gene_id "ENSDARG00000103516"; gene_version "2"; transcript_id "ENSDART00000162175"; transcript_version "2"; exon_number "2"; gene_name "sec24c"; gene_source "ensembl_havana"; gene_biotype "protein_coding"; transcript_name "sec24c-202"; transcript_source "ensembl_havana"; transcript_biotype "protein_coding"; exon_id "ENSDARE00001210012"; exon_version "1";	chr12	35613556	35613655
chr12	ensembl_havana	exon	35574115	35574352	gene_id "ENSDARG00000103516"; gene_version "2"; transcript_id "ENSDART00000162175"; transcript_version "2"; exon_number "2"; gene_name "sec24c"; gene_source "ensembl_havana"; gene_biotype "protein_coding"; transcript_name "sec24c-202"; transcript_source "ensembl_havana"; transcript_biotype "protein_coding"; exon_id "ENSDARE00001210012"; exon_version "1";	chr12	35622239	35622345
chr12	ensembl_havana	exon	35569454	35569571	gene_id "ENSDARG00000103516"; gene_version "2"; transcript_id "ENSDART00000162175"; transcript_version "2"; exon_number "3"; gene_name "sec24c"; gene_source "ensembl_havana"; gene_biotype "protein_coding"; transcript_name "sec24c-202"; transcript_source "ensembl_havana"; transcript_biotype "protein_coding"; exon_id "ENSDARE00001150189"; exon_version "1";	chr12	35607444	35607557
chr12	ensembl_havana	exon	35569454	35569571	gene_id "ENSDARG00000103516"; gene_version "2"; transcript_id "ENSDART00000162175"; transcript_version "2"; exon_number "3"; gene_name "sec24c"; gene_source "ensembl_havana"; gene_biotype "protein_coding"; transcript_name "sec24c-202"; transcript_source "ensembl_havana"; transcript_biotype "protein_coding"; exon_id "ENSDARE00001150189"; exon_version "1";	chr12	35607444	35607557
chr12	ensembl_havana	exon	35569454	35569571	gene_id "ENSDARG00000103516"; gene_version "2"; transcript_id "ENSDART00000162175"; transcript_version "2"; exon_number "3"; gene_name "sec24c"; gene_source "ensembl_havana"; gene_biotype "protein_coding"; transcript_name "sec24c-202"; transcript_source "ensembl_havana"; transcript_biotype "protein_coding"; exon_id "ENSDARE00001150189"; exon_version "1";	chr12	35613556	35613655
chr12	ensembl_havana	exon	35568660	35568832	gene_id "ENSDARG00000103516"; gene_version "2"; transcript_id "ENSDART00000162175"; transcript_version "2"; exon_number "4"; gene_name "sec24c"; gene_source "ensembl_havana"; gene_biotype "protein_coding"; transcript_name "sec24c-202"; transcript_source "ensembl_havana"; transcript_biotype "protein_coding"; exon_id "ENSDARE00001154917"; exon_version "1";	chr12	35607444	35607557
chr12	ensembl_havana	exon	35568660	35568832	gene_id "ENSDARG00000103516"; gene_version "2"; transcript_id "ENSDART00000162175"; transcript_version "2"; exon_number "4"; gene_name "sec24c"; gene_source "ensembl_havana"; gene_biotype "protein_coding"; transcript_name "sec24c-202"; transcript_source "ensembl_havana"; transcript_biotype "protein_coding"; exon_id "ENSDARE00001154917"; exon_version "1";	chr12	35607444	35607557
chr12	ensembl_havana	exon	35568660	35568832	gene_id "ENSDARG00000103516"; gene_version "2"; transcript_id "ENSDART00000162175"; transcript_version "2"; exon_number "4"; gene_name "sec24c"; gene_source "ensembl_havana"; gene_biotype "protein_coding"; transcript_name "sec24c-202"; transcript_source "ensembl_havana"; transcript_biotype "protein_coding"; exon_id "ENSDARE00001154917"; exon_version "1";	chr12	35613556	35613655
chr12	ensembl_havana	exon	35567783	35568574	gene_id "ENSDARG00000103516"; gene_version "2"; transcript_id "ENSDART00000162175"; transcript_version "2"; exon_number "5"; gene_name "sec24c"; gene_source "ensembl_havana"; gene_biotype "protein_coding"; transcript_name "sec24c-202"; transcript_source "ensembl_havana"; transcript_biotype "protein_coding"; exon_id "ENSDARE00001154419"; exon_version "1";	chr12	35607444	35607557
chr12	ensembl_havana	exon	35567783	35568574	gene_id "ENSDARG00000103516"; gene_version "2"; transcript_id "ENSDART00000162175"; transcript_version "2"; exon_number "5"; gene_name "sec24c"; gene_source "ensembl_havana"; gene_biotype "protein_coding"; transcript_name "sec24c-202"; transcript_source "ensembl_havana"; transcript_biotype "protein_coding"; exon_id "ENSDARE00001154419"; exon_version "1";	chr12	35607444	35607557
chr12	ensembl_havana	exon	35567783	35568574	gene_id "ENSDARG00000103516"; gene_version "2"; transcript_id "ENSDART00000162175"; transcript_version "2"; exon_number "5"; gene_name "sec24c"; gene_source "ensembl_havana"; gene_biotype "protein_coding"; transcript_name "sec24c-202"; transcript_source "ensembl_havana"; transcript_biotype "protein_coding"; exon_id "ENSDARE00001154419"; exon_version "1";	chr12	35613556	35613655
chr12	ensembl_havana	exon	35565356	35565501	gene_id "ENSDARG00000103516"; gene_version "2"; transcript_id "ENSDART00000162175"; transcript_version "2"; exon_number "6"; gene_name "sec24c"; gene_source "ensembl_havana"; gene_biotype "protein_coding"; transcript_name "sec24c-202"; transcript_source "ensembl_havana"; transcript_biotype "protein_coding"; exon_id "ENSDARE00001213952"; exon_version "1";	chr12	35607444	35607557
chr12	ensembl_havana	exon	35565356	35565501	gene_id "ENSDARG00000103516"; gene_version "2"; transcript_id "ENSDART00000162175"; transcript_version "2"; exon_number "6"; gene_name "sec24c"; gene_source "ensembl_havana"; gene_biotype "protein_coding"; transcript_name "sec24c-202"; transcript_source "ensembl_havana"; transcript_biotype "protein_coding"; exon_id "ENSDARE00001213952"; exon_version "1";	chr12	35607444	35607557
chr12	ensembl_havana	exon	35565356	35565501	gene_id "ENSDARG00000103516"; gene_version "2"; transcript_id "ENSDART00000162175"; transcript_version "2"; exon_number "6"; gene_name "sec24c"; gene_source "ensembl_havana"; gene_biotype "protein_coding"; transcript_name "sec24c-202"; transcript_source "ensembl_havana"; transcript_biotype "protein_coding"; exon_id "ENSDARE00001213952"; exon_version "1";	chr12	35613556	35613655
chr12	ensembl_havana	exon	35559586	35559697	gene_id "ENSDARG00000103516"; gene_version "2"; transcript_id "ENSDART00000162175"; transcript_version "2"; exon_number "7"; gene_name "sec24c"; gene_source "ensembl_havana"; gene_biotype "protein_coding"; transcript_name "sec24c-202"; transcript_source "ensembl_havana"; transcript_biotype "protein_coding"; exon_id "ENSDARE00001176305"; exon_version "1";	chr12	35607444	35607557
chr12	ensembl_havana	exon	35559586	35559697	gene_id "ENSDARG00000103516"; gene_version "2"; transcript_id "ENSDART00000162175"; transcript_version "2"; exon_number "7"; gene_name "sec24c"; gene_source "ensembl_havana"; gene_biotype "protein_coding"; transcript_name "sec24c-202"; transcript_source "ensembl_havana"; transcript_biotype "protein_coding"; exon_id "ENSDARE00001176305"; exon_version "1";	chr12	35607444	35607557
chr12	ensembl_havana	exon	35559370	35559497	gene_id "ENSDARG00000103516"; gene_version "2"; transcript_id "ENSDART00000162175"; transcript_version "2"; exon_number "8"; gene_name "sec24c"; gene_source "ensembl_havana"; gene_biotype "protein_coding"; transcript_name "sec24c-202"; transcript_source "ensembl_havana"; transcript_biotype "protein_coding"; exon_id "ENSDARE00001227477"; exon_version "1";	chr12	35607444	35607557
chr12	ensembl_havana	exon	35559370	35559497	gene_id "ENSDARG00000103516"; gene_version "2"; transcript_id "ENSDART00000162175"; transcript_version "2"; exon_number "8"; gene_name "sec24c"; gene_source "ensembl_havana"; gene_biotype "protein_coding"; transcript_name "sec24c-202"; transcript_source "ensembl_havana"; transcript_biotype "protein_coding"; exon_id "ENSDARE00001227477"; exon_version "1";	chr12	35607444	35607557
chr12	ensembl_havana	exon	35559133	35559271	gene_id "ENSDARG00000103516"; gene_version "2"; transcript_id "ENSDART00000162175"; transcript_version "2"; exon_number "9"; gene_name "sec24c"; gene_source "ensembl_havana"; gene_biotype "protein_coding"; transcript_name "sec24c-202"; transcript_source "ensembl_havana"; transcript_biotype "protein_coding"; exon_id "ENSDARE00001112415"; exon_version "2";	chr12	35607444	35607557
chr12	ensembl_havana	exon	35559133	35559271	gene_id "ENSDARG00000103516"; gene_version "2"; transcript_id "ENSDART00000162175"; transcript_version "2"; exon_number "9"; gene_name "sec24c"; gene_source "ensembl_havana"; gene_biotype "protein_coding"; transcript_name "sec24c-202"; transcript_source "ensembl_havana"; transcript_biotype "protein_coding"; exon_id "ENSDARE00001112415"; exon_version "2";	chr12	35607444	35607557
chr12	ensembl_havana	exon	35558926	35559041	gene_id "ENSDARG00000103516"; gene_version "2"; transcript_id "ENSDART00000162175"; transcript_version "2"; exon_number "10"; gene_name "sec24c"; gene_source "ensembl_havana"; gene_biotype "protein_coding"; transcript_name "sec24c-202"; transcript_source "ensembl_havana"; transcript_biotype "protein_coding"; exon_id "ENSDARE00001168160"; exon_version "1";	chr12	35607444	35607557
chr12	ensembl_havana	exon	35558926	35559041	gene_id "ENSDARG00000103516"; gene_version "2"; transcript_id "ENSDART00000162175"; transcript_version "2"; exon_number "10"; gene_name "sec24c"; gene_source "ensembl_havana"; gene_biotype "protein_coding"; transcript_name "sec24c-202"; transcript_source "ensembl_havana"; transcript_biotype "protein_coding"; exon_id "ENSDARE00001168160"; exon_version "1";	chr12	35607444	35607557
chr12	ensembl_havana	exon	35558706	35558830	gene_id "ENSDARG00000103516"; gene_version "2"; transcript_id "ENSDART00000162175"; transcript_version "2"; exon_number "11"; gene_name "sec24c"; gene_source "ensembl_havana"; gene_biotype "protein_coding"; transcript_name "sec24c-202"; transcript_source "ensembl_havana"; transcript_biotype "protein_coding"; exon_id "ENSDARE00001202682"; exon_version "1";	chr12	35607444	35607557
chr12	ensembl_havana	exon	35558706	35558830	gene_id "ENSDARG00000103516"; gene_version "2"; transcript_id "ENSDART00000162175"; transcript_version "2"; exon_number "11"; gene_name "sec24c"; gene_source "ensembl_havana"; gene_biotype "protein_coding"; transcript_name "sec24c-202"; transcript_source "ensembl_havana"; transcript_biotype "protein_coding"; exon_id "ENSDARE00001202682"; exon_version "1";	chr12	35607444	35607557
chr12	ensembl_havana	exon	35558406	35558597	gene_id "ENSDARG00000103516"; gene_version "2"; transcript_id "ENSDART00000162175"; transcript_version "2"; exon_number "12"; gene_name "sec24c"; gene_source "ensembl_havana"; gene_biotype "protein_coding"; transcript_name "sec24c-202"; transcript_source "ensembl_havana"; transcript_biotype "protein_coding"; exon_id "ENSDARE00001173572"; exon_version "1";	chr12	35607444	35607557
chr12	ensembl_havana	exon	35558406	35558597	gene_id "ENSDARG00000103516"; gene_version "2"; transcript_id "ENSDART00000162175"; transcript_version "2"; exon_number "12"; gene_name "sec24c"; gene_source "ensembl_havana"; gene_biotype "protein_coding"; transcript_name "sec24c-202"; transcript_source "ensembl_havana"; transcript_biotype "protein_coding"; exon_id "ENSDARE00001173572"; exon_version "1";	chr12	35607444	35607557
chr12	ensembl_havana	five_prime_utr	35582366	35582521	gene_id "ENSDARG00000103516"; gene_version "2"; transcript_id "ENSDART00000162175"; transcript_version "2"; gene_name "sec24c"; gene_source "ensembl_havana"; gene_biotype "protein_coding"; transcript_name "sec24c-202"; transcript_source "ensembl_havana"; transcript_biotype "protein_coding";	chr12	35607444	35607557
chr12	ensembl_havana	five_prime_utr	35582366	35582521	gene_id "ENSDARG00000103516"; gene_version "2"; transcript_id "ENSDART00000162175"; transcript_version "2"; gene_name "sec24c"; gene_source "ensembl_havana"; gene_biotype "protein_coding"; transcript_name "sec24c-202"; transcript_source "ensembl_havana"; transcript_biotype "protein_coding";	chr12	35607444	35607557
chr12	ensembl_havana	five_prime_utr	35582366	35582521	gene_id "ENSDARG00000103516"; gene_version "2"; transcript_id "ENSDART00000162175"; transcript_version "2"; gene_name "sec24c"; gene_source "ensembl_havana"; gene_biotype "protein_coding"; transcript_name "sec24c-202"; transcript_source "ensembl_havana"; transcript_biotype "protein_coding";	chr12	35613556	35613655
chr12	ensembl_havana	five_prime_utr	35582366	35582521	gene_id "ENSDARG00000103516"; gene_version "2"; transcript_id "ENSDART00000162175"; transcript_version "2"; gene_name "sec24c"; gene_source "ensembl_havana"; gene_biotype "protein_coding"; transcript_name "sec24c-202"; transcript_source "ensembl_havana"; transcript_biotype "protein_coding";	chr12	35622239	35622345
chr12	ensembl_havana	five_prime_utr	35574335	35574352	gene_id "ENSDARG00000103516"; gene_version "2"; transcript_id "ENSDART00000162175"; transcript_version "2"; gene_name "sec24c"; gene_source "ensembl_havana"; gene_biotype "protein_coding"; transcript_name "sec24c-202"; transcript_source "ensembl_havana"; transcript_biotype "protein_coding";	chr12	35607444	35607557
chr12	ensembl_havana	five_prime_utr	35574335	35574352	gene_id "ENSDARG00000103516"; gene_version "2"; transcript_id "ENSDART00000162175"; transcript_version "2"; gene_name "sec24c"; gene_source "ensembl_havana"; gene_biotype "protein_coding"; transcript_name "sec24c-202"; transcript_source "ensembl_havana"; transcript_biotype "protein_coding";	chr12	35607444	35607557
chr12	ensembl_havana	five_prime_utr	35574335	35574352	gene_id "ENSDARG00000103516"; gene_version "2"; transcript_id "ENSDART00000162175"; transcript_version "2"; gene_name "sec24c"; gene_source "ensembl_havana"; gene_biotype "protein_coding"; transcript_name "sec24c-202"; transcript_source "ensembl_havana"; transcript_biotype "protein_coding";	chr12	35613556	35613655
chr12	ensembl_havana	five_prime_utr	35574335	35574352	gene_id "ENSDARG00000103516"; gene_version "2"; transcript_id "ENSDART00000162175"; transcript_version "2"; gene_name "sec24c"; gene_source "ensembl_havana"; gene_biotype "protein_coding"; transcript_name "sec24c-202"; transcript_source "ensembl_havana"; transcript_biotype "protein_coding";	chr12	35622239	35622345
chr12	ensembl	transcript	35544917	35582683	gene_id "ENSDARG00000103516"; gene_version "2"; transcript_id "ENSDART00000167933"; transcript_version "2"; gene_name "sec24c"; gene_source "ensembl_havana"; gene_biotype "protein_coding"; transcript_name "sec24c-203"; transcript_source "ensembl"; transcript_biotype "protein_coding";	chr12	35607444	35607557
chr12	ensembl	transcript	35544917	35582683	gene_id "ENSDARG00000103516"; gene_version "2"; transcript_id "ENSDART00000167933"; transcript_version "2"; gene_name "sec24c"; gene_source "ensembl_havana"; gene_biotype "protein_coding"; transcript_name "sec24c-203"; transcript_source "ensembl"; transcript_biotype "protein_coding";	chr12	35607444	35607557
chr12	ensembl	transcript	35544917	35582683	gene_id "ENSDARG00000103516"; gene_version "2"; transcript_id "ENSDART00000167933"; transcript_version "2"; gene_name "sec24c"; gene_source "ensembl_havana"; gene_biotype "protein_coding"; transcript_name "sec24c-203"; transcript_source "ensembl"; transcript_biotype "protein_coding";	chr12	35613556	35613655
chr12	ensembl	transcript	35544917	35582683	gene_id "ENSDARG00000103516"; gene_version "2"; transcript_id "ENSDART00000167933"; transcript_version "2"; gene_name "sec24c"; gene_source "ensembl_havana"; gene_biotype "protein_coding"; transcript_name "sec24c-203"; transcript_source "ensembl"; transcript_biotype "protein_coding";	chr12	35622239	35622345
chr12	ensembl	exon	35582366	35582683	gene_id "ENSDARG00000103516"; gene_version "2"; transcript_id "ENSDART00000167933"; transcript_version "2"; exon_number "1"; gene_name "sec24c"; gene_source "ensembl_havana"; gene_biotype "protein_coding"; transcript_name "sec24c-203"; transcript_source "ensembl"; transcript_biotype "protein_coding"; exon_id "ENSDARE00001176661"; exon_version "2";	chr12	35607444	35607557
chr12	ensembl	exon	35582366	35582683	gene_id "ENSDARG00000103516"; gene_version "2"; transcript_id "ENSDART00000167933"; transcript_version "2"; exon_number "1"; gene_name "sec24c"; gene_source "ensembl_havana"; gene_biotype "protein_coding"; transcript_name "sec24c-203"; transcript_source "ensembl"; transcript_biotype "protein_coding"; exon_id "ENSDARE00001176661"; exon_version "2";	chr12	35607444	35607557
chr12	ensembl	exon	35582366	35582683	gene_id "ENSDARG00000103516"; gene_version "2"; transcript_id "ENSDART00000167933"; transcript_version "2"; exon_number "1"; gene_name "sec24c"; gene_source "ensembl_havana"; gene_biotype "protein_coding"; transcript_name "sec24c-203"; transcript_source "ensembl"; transcript_biotype "protein_coding"; exon_id "ENSDARE00001176661"; exon_version "2";	chr12	35613556	35613655
chr12	ensembl	exon	35582366	35582683	gene_id "ENSDARG00000103516"; gene_version "2"; transcript_id "ENSDART00000167933"; transcript_version "2"; exon_number "1"; gene_name "sec24c"; gene_source "ensembl_havana"; gene_biotype "protein_coding"; transcript_name "sec24c-203"; transcript_source "ensembl"; transcript_biotype "protein_coding"; exon_id "ENSDARE00001176661"; exon_version "2";	chr12	35622239	35622345
chr12	ensembl	exon	35574115	35574352	gene_id "ENSDARG00000103516"; gene_version "2"; transcript_id "ENSDART00000167933"; transcript_version "2"; exon_number "2"; gene_name "sec24c"; gene_source "ensembl_havana"; gene_biotype "protein_coding"; transcript_name "sec24c-203"; transcript_source "ensembl"; transcript_biotype "protein_coding"; exon_id "ENSDARE00001210012"; exon_version "1";	chr12	35607444	35607557
chr12	ensembl	exon	35574115	35574352	gene_id "ENSDARG00000103516"; gene_version "2"; transcript_id "ENSDART00000167933"; transcript_version "2"; exon_number "2"; gene_name "sec24c"; gene_source "ensembl_havana"; gene_biotype "protein_coding"; transcript_name "sec24c-203"; transcript_source "ensembl"; transcript_biotype "protein_coding"; exon_id "ENSDARE00001210012"; exon_version "1";	chr12	35607444	35607557
chr12	ensembl	exon	35574115	35574352	gene_id "ENSDARG00000103516"; gene_version "2"; transcript_id "ENSDART00000167933"; transcript_version "2"; exon_number "2"; gene_name "sec24c"; gene_source "ensembl_havana"; gene_biotype "protein_coding"; transcript_name "sec24c-203"; transcript_source "ensembl"; transcript_biotype "protein_coding"; exon_id "ENSDARE00001210012"; exon_version "1";	chr12	35613556	35613655
chr12	ensembl	exon	35574115	35574352	gene_id "ENSDARG00000103516"; gene_version "2"; transcript_id "ENSDART00000167933"; transcript_version "2"; exon_number "2"; gene_name "sec24c"; gene_source "ensembl_havana"; gene_biotype "protein_coding"; transcript_name "sec24c-203"; transcript_source "ensembl"; transcript_biotype "protein_coding"; exon_id "ENSDARE00001210012"; exon_version "1";	chr12	35622239	35622345
chr12	ensembl	exon	35570645	35570731	gene_id "ENSDARG00000103516"; gene_version "2"; transcript_id "ENSDART00000167933"; transcript_version "2"; exon_number "3"; gene_name "sec24c"; gene_source "ensembl_havana"; gene_biotype "protein_coding"; transcript_name "sec24c-203"; transcript_source "ensembl"; transcript_biotype "protein_coding"; exon_id "ENSDARE00001158798"; exon_version "1";	chr12	35607444	35607557
chr12	ensembl	exon	35570645	35570731	gene_id "ENSDARG00000103516"; gene_version "2"; transcript_id "ENSDART00000167933"; transcript_version "2"; exon_number "3"; gene_name "sec24c"; gene_source "ensembl_havana"; gene_biotype "protein_coding"; transcript_name "sec24c-203"; transcript_source "ensembl"; transcript_biotype "protein_coding"; exon_id "ENSDARE00001158798"; exon_version "1";	chr12	35607444	35607557
chr12	ensembl	exon	35570645	35570731	gene_id "ENSDARG00000103516"; gene_version "2"; transcript_id "ENSDART00000167933"; transcript_version "2"; exon_number "3"; gene_name "sec24c"; gene_source "ensembl_havana"; gene_biotype "protein_coding"; transcript_name "sec24c-203"; transcript_source "ensembl"; transcript_biotype "protein_coding"; exon_id "ENSDARE00001158798"; exon_version "1";	chr12	35613556	35613655
chr12	ensembl	exon	35569454	35569571	gene_id "ENSDARG00000103516"; gene_version "2"; transcript_id "ENSDART00000167933"; transcript_version "2"; exon_number "4"; gene_name "sec24c"; gene_source "ensembl_havana"; gene_biotype "protein_coding"; transcript_name "sec24c-203"; transcript_source "ensembl"; transcript_biotype "protein_coding"; exon_id "ENSDARE00001150189"; exon_version "1";	chr12	35607444	35607557
chr12	ensembl	exon	35569454	35569571	gene_id "ENSDARG00000103516"; gene_version "2"; transcript_id "ENSDART00000167933"; transcript_version "2"; exon_number "4"; gene_name "sec24c"; gene_source "ensembl_havana"; gene_biotype "protein_coding"; transcript_name "sec24c-203"; transcript_source "ensembl"; transcript_biotype "protein_coding"; exon_id "ENSDARE00001150189"; exon_version "1";	chr12	35607444	35607557
chr12	ensembl	exon	35569454	35569571	gene_id "ENSDARG00000103516"; gene_version "2"; transcript_id "ENSDART00000167933"; transcript_version "2"; exon_number "4"; gene_name "sec24c"; gene_source "ensembl_havana"; gene_biotype "protein_coding"; transcript_name "sec24c-203"; transcript_source "ensembl"; transcript_biotype "protein_coding"; exon_id "ENSDARE00001150189"; exon_version "1";	chr12	35613556	35613655
chr12	ensembl	exon	35568660	35568832	gene_id "ENSDARG00000103516"; gene_version "2"; transcript_id "ENSDART00000167933"; transcript_version "2"; exon_number "5"; gene_name "sec24c"; gene_source "ensembl_havana"; gene_biotype "protein_coding"; transcript_name "sec24c-203"; transcript_source "ensembl"; transcript_biotype "protein_coding"; exon_id "ENSDARE00001154917"; exon_version "1";	chr12	35607444	35607557
chr12	ensembl	exon	35568660	35568832	gene_id "ENSDARG00000103516"; gene_version "2"; transcript_id "ENSDART00000167933"; transcript_version "2"; exon_number "5"; gene_name "sec24c"; gene_source "ensembl_havana"; gene_biotype "protein_coding"; transcript_name "sec24c-203"; transcript_source "ensembl"; transcript_biotype "protein_coding"; exon_id "ENSDARE00001154917"; exon_version "1";	chr12	35607444	35607557
chr12	ensembl	exon	35568660	35568832	gene_id "ENSDARG00000103516"; gene_version "2"; transcript_id "ENSDART00000167933"; transcript_version "2"; exon_number "5"; gene_name "sec24c"; gene_source "ensembl_havana"; gene_biotype "protein_coding"; transcript_name "sec24c-203"; transcript_source "ensembl"; transcript_biotype "protein_coding"; exon_id "ENSDARE00001154917"; exon_version "1";	chr12	35613556	35613655
chr12	ensembl	exon	35567783	35568574	gene_id "ENSDARG00000103516"; gene_version "2"; transcript_id "ENSDART00000167933"; transcript_version "2"; exon_number "6"; gene_name "sec24c"; gene_source "ensembl_havana"; gene_biotype "protein_coding"; transcript_name "sec24c-203"; transcript_source "ensembl"; transcript_biotype "protein_coding"; exon_id "ENSDARE00001154419"; exon_version "1";	chr12	35607444	35607557
chr12	ensembl	exon	35567783	35568574	gene_id "ENSDARG00000103516"; gene_version "2"; transcript_id "ENSDART00000167933"; transcript_version "2"; exon_number "6"; gene_name "sec24c"; gene_source "ensembl_havana"; gene_biotype "protein_coding"; transcript_name "sec24c-203"; transcript_source "ensembl"; transcript_biotype "protein_coding"; exon_id "ENSDARE00001154419"; exon_version "1";	chr12	35607444	35607557
chr12	ensembl	exon	35567783	35568574	gene_id "ENSDARG00000103516"; gene_version "2"; transcript_id "ENSDART00000167933"; transcript_version "2"; exon_number "6"; gene_name "sec24c"; gene_source "ensembl_havana"; gene_biotype "protein_coding"; transcript_name "sec24c-203"; transcript_source "ensembl"; transcript_biotype "protein_coding"; exon_id "ENSDARE00001154419"; exon_version "1";	chr12	35613556	35613655
chr12	ensembl	exon	35565356	35565501	gene_id "ENSDARG00000103516"; gene_version "2"; transcript_id "ENSDART00000167933"; transcript_version "2"; exon_number "7"; gene_name "sec24c"; gene_source "ensembl_havana"; gene_biotype "protein_coding"; transcript_name "sec24c-203"; transcript_source "ensembl"; transcript_biotype "protein_coding"; exon_id "ENSDARE00001213952"; exon_version "1";	chr12	35607444	35607557
chr12	ensembl	exon	35565356	35565501	gene_id "ENSDARG00000103516"; gene_version "2"; transcript_id "ENSDART00000167933"; transcript_version "2"; exon_number "7"; gene_name "sec24c"; gene_source "ensembl_havana"; gene_biotype "protein_coding"; transcript_name "sec24c-203"; transcript_source "ensembl"; transcript_biotype "protein_coding"; exon_id "ENSDARE00001213952"; exon_version "1";	chr12	35607444	35607557
chr12	ensembl	exon	35565356	35565501	gene_id "ENSDARG00000103516"; gene_version "2"; transcript_id "ENSDART00000167933"; transcript_version "2"; exon_number "7"; gene_name "sec24c"; gene_source "ensembl_havana"; gene_biotype "protein_coding"; transcript_name "sec24c-203"; transcript_source "ensembl"; transcript_biotype "protein_coding"; exon_id "ENSDARE00001213952"; exon_version "1";	chr12	35613556	35613655
chr12	ensembl	exon	35564740	35564808	gene_id "ENSDARG00000103516"; gene_version "2"; transcript_id "ENSDART00000167933"; transcript_version "2"; exon_number "8"; gene_name "sec24c"; gene_source "ensembl_havana"; gene_biotype "protein_coding"; transcript_name "sec24c-203"; transcript_source "ensembl"; transcript_biotype "protein_coding"; exon_id "ENSDARE00001219899"; exon_version "1";	chr12	35607444	35607557
chr12	ensembl	exon	35564740	35564808	gene_id "ENSDARG00000103516"; gene_version "2"; transcript_id "ENSDART00000167933"; transcript_version "2"; exon_number "8"; gene_name "sec24c"; gene_source "ensembl_havana"; gene_biotype "protein_coding"; transcript_name "sec24c-203"; transcript_source "ensembl"; transcript_biotype "protein_coding"; exon_id "ENSDARE00001219899"; exon_version "1";	chr12	35607444	35607557
chr12	ensembl	exon	35564740	35564808	gene_id "ENSDARG00000103516"; gene_version "2"; transcript_id "ENSDART00000167933"; transcript_version "2"; exon_number "8"; gene_name "sec24c"; gene_source "ensembl_havana"; gene_biotype "protein_coding"; transcript_name "sec24c-203"; transcript_source "ensembl"; transcript_biotype "protein_coding"; exon_id "ENSDARE00001219899"; exon_version "1";	chr12	35613556	35613655
chr12	ensembl	exon	35559586	35559697	gene_id "ENSDARG00000103516"; gene_version "2"; transcript_id "ENSDART00000167933"; transcript_version "2"; exon_number "9"; gene_name "sec24c"; gene_source "ensembl_havana"; gene_biotype "protein_coding"; transcript_name "sec24c-203"; transcript_source "ensembl"; transcript_biotype "protein_coding"; exon_id "ENSDARE00001176305"; exon_version "1";	chr12	35607444	35607557
chr12	ensembl	exon	35559586	35559697	gene_id "ENSDARG00000103516"; gene_version "2"; transcript_id "ENSDART00000167933"; transcript_version "2"; exon_number "9"; gene_name "sec24c"; gene_source "ensembl_havana"; gene_biotype "protein_coding"; transcript_name "sec24c-203"; transcript_source "ensembl"; transcript_biotype "protein_coding"; exon_id "ENSDARE00001176305"; exon_version "1";	chr12	35607444	35607557
chr12	ensembl	exon	35559370	35559497	gene_id "ENSDARG00000103516"; gene_version "2"; transcript_id "ENSDART00000167933"; transcript_version "2"; exon_number "10"; gene_name "sec24c"; gene_source "ensembl_havana"; gene_biotype "protein_coding"; transcript_name "sec24c-203"; transcript_source "ensembl"; transcript_biotype "protein_coding"; exon_id "ENSDARE00001227477"; exon_version "1";	chr12	35607444	35607557
chr12	ensembl	exon	35559370	35559497	gene_id "ENSDARG00000103516"; gene_version "2"; transcript_id "ENSDART00000167933"; transcript_version "2"; exon_number "10"; gene_name "sec24c"; gene_source "ensembl_havana"; gene_biotype "protein_coding"; transcript_name "sec24c-203"; transcript_source "ensembl"; transcript_biotype "protein_coding"; exon_id "ENSDARE00001227477"; exon_version "1";	chr12	35607444	35607557
chr12	ensembl	exon	35559133	35559271	gene_id "ENSDARG00000103516"; gene_version "2"; transcript_id "ENSDART00000167933"; transcript_version "2"; exon_number "11"; gene_name "sec24c"; gene_source "ensembl_havana"; gene_biotype "protein_coding"; transcript_name "sec24c-203"; transcript_source "ensembl"; transcript_biotype "protein_coding"; exon_id "ENSDARE00001112415"; exon_version "2";	chr12	35607444	35607557
chr12	ensembl	exon	35559133	35559271	gene_id "ENSDARG00000103516"; gene_version "2"; transcript_id "ENSDART00000167933"; transcript_version "2"; exon_number "11"; gene_name "sec24c"; gene_source "ensembl_havana"; gene_biotype "protein_coding"; transcript_name "sec24c-203"; transcript_source "ensembl"; transcript_biotype "protein_coding"; exon_id "ENSDARE00001112415"; exon_version "2";	chr12	35607444	35607557
chr12	ensembl	exon	35558926	35559041	gene_id "ENSDARG00000103516"; gene_version "2"; transcript_id "ENSDART00000167933"; transcript_version "2"; exon_number "12"; gene_name "sec24c"; gene_source "ensembl_havana"; gene_biotype "protein_coding"; transcript_name "sec24c-203"; transcript_source "ensembl"; transcript_biotype "protein_coding"; exon_id "ENSDARE00001168160"; exon_version "1";	chr12	35607444	35607557
chr12	ensembl	exon	35558926	35559041	gene_id "ENSDARG00000103516"; gene_version "2"; transcript_id "ENSDART00000167933"; transcript_version "2"; exon_number "12"; gene_name "sec24c"; gene_source "ensembl_havana"; gene_biotype "protein_coding"; transcript_name "sec24c-203"; transcript_source "ensembl"; transcript_biotype "protein_coding"; exon_id "ENSDARE00001168160"; exon_version "1";	chr12	35607444	35607557
chr12	ensembl	exon	35558706	35558830	gene_id "ENSDARG00000103516"; gene_version "2"; transcript_id "ENSDART00000167933"; transcript_version "2"; exon_number "13"; gene_name "sec24c"; gene_source "ensembl_havana"; gene_biotype "protein_coding"; transcript_name "sec24c-203"; transcript_source "ensembl"; transcript_biotype "protein_coding"; exon_id "ENSDARE00001202682"; exon_version "1";	chr12	35607444	35607557
chr12	ensembl	exon	35558706	35558830	gene_id "ENSDARG00000103516"; gene_version "2"; transcript_id "ENSDART00000167933"; transcript_version "2"; exon_number "13"; gene_name "sec24c"; gene_source "ensembl_havana"; gene_biotype "protein_coding"; transcript_name "sec24c-203"; transcript_source "ensembl"; transcript_biotype "protein_coding"; exon_id "ENSDARE00001202682"; exon_version "1";	chr12	35607444	35607557
chr12	ensembl	exon	35558406	35558597	gene_id "ENSDARG00000103516"; gene_version "2"; transcript_id "ENSDART00000167933"; transcript_version "2"; exon_number "14"; gene_name "sec24c"; gene_source "ensembl_havana"; gene_biotype "protein_coding"; transcript_name "sec24c-203"; transcript_source "ensembl"; transcript_biotype "protein_coding"; exon_id "ENSDARE00001173572"; exon_version "1";	chr12	35607444	35607557
chr12	ensembl	exon	35558406	35558597	gene_id "ENSDARG00000103516"; gene_version "2"; transcript_id "ENSDART00000167933"; transcript_version "2"; exon_number "14"; gene_name "sec24c"; gene_source "ensembl_havana"; gene_biotype "protein_coding"; transcript_name "sec24c-203"; transcript_source "ensembl"; transcript_biotype "protein_coding"; exon_id "ENSDARE00001173572"; exon_version "1";	chr12	35607444	35607557
chr12	ensembl	five_prime_utr	35582366	35582683	gene_id "ENSDARG00000103516"; gene_version "2"; transcript_id "ENSDART00000167933"; transcript_version "2"; gene_name "sec24c"; gene_source "ensembl_havana"; gene_biotype "protein_coding"; transcript_name "sec24c-203"; transcript_source "ensembl"; transcript_biotype "protein_coding";	chr12	35607444	35607557
chr12	ensembl	five_prime_utr	35582366	35582683	gene_id "ENSDARG00000103516"; gene_version "2"; transcript_id "ENSDART00000167933"; transcript_version "2"; gene_name "sec24c"; gene_source "ensembl_havana"; gene_biotype "protein_coding"; transcript_name "sec24c-203"; transcript_source "ensembl"; transcript_biotype "protein_coding";	chr12	35607444	35607557
chr12	ensembl	five_prime_utr	35582366	35582683	gene_id "ENSDARG00000103516"; gene_version "2"; transcript_id "ENSDART00000167933"; transcript_version "2"; gene_name "sec24c"; gene_source "ensembl_havana"; gene_biotype "protein_coding"; transcript_name "sec24c-203"; transcript_source "ensembl"; transcript_biotype "protein_coding";	chr12	35613556	35613655
chr12	ensembl	five_prime_utr	35582366	35582683	gene_id "ENSDARG00000103516"; gene_version "2"; transcript_id "ENSDART00000167933"; transcript_version "2"; gene_name "sec24c"; gene_source "ensembl_havana"; gene_biotype "protein_coding"; transcript_name "sec24c-203"; transcript_source "ensembl"; transcript_biotype "protein_coding";	chr12	35622239	35622345
chr12	ensembl	five_prime_utr	35574335	35574352	gene_id "ENSDARG00000103516"; gene_version "2"; transcript_id "ENSDART00000167933"; transcript_version "2"; gene_name "sec24c"; gene_source "ensembl_havana"; gene_biotype "protein_coding"; transcript_name "sec24c-203"; transcript_source "ensembl"; transcript_biotype "protein_coding";	chr12	35607444	35607557
chr12	ensembl	five_prime_utr	35574335	35574352	gene_id "ENSDARG00000103516"; gene_version "2"; transcript_id "ENSDART00000167933"; transcript_version "2"; gene_name "sec24c"; gene_source "ensembl_havana"; gene_biotype "protein_coding"; transcript_name "sec24c-203"; transcript_source "ensembl"; transcript_biotype "protein_coding";	chr12	35607444	35607557
chr12	ensembl	five_prime_utr	35574335	35574352	gene_id "ENSDARG00000103516"; gene_version "2"; transcript_id "ENSDART00000167933"; transcript_version "2"; gene_name "sec24c"; gene_source "ensembl_havana"; gene_biotype "protein_coding"; transcript_name "sec24c-203"; transcript_source "ensembl"; transcript_biotype "protein_coding";	chr12	35613556	35613655
chr12	ensembl	five_prime_utr	35574335	35574352	gene_id "ENSDARG00000103516"; gene_version "2"; transcript_id "ENSDART00000167933"; transcript_version "2"; gene_name "sec24c"; gene_source "ensembl_havana"; gene_biotype "protein_coding"; transcript_name "sec24c-203"; transcript_source "ensembl"; transcript_biotype "protein_coding";	chr12	35622239	35622345
chr12	havana	transcript	35565118	35567926	gene_id "ENSDARG00000103516"; gene_version "2"; transcript_id "ENSDART00000160336"; transcript_version "2"; gene_name "sec24c"; gene_source "ensembl_havana"; gene_biotype "protein_coding"; transcript_name "sec24c-201"; transcript_source "havana"; transcript_biotype "retained_intron";	chr12	35607444	35607557
chr12	havana	transcript	35565118	35567926	gene_id "ENSDARG00000103516"; gene_version "2"; transcript_id "ENSDART00000160336"; transcript_version "2"; gene_name "sec24c"; gene_source "ensembl_havana"; gene_biotype "protein_coding"; transcript_name "sec24c-201"; transcript_source "havana"; transcript_biotype "retained_intron";	chr12	35607444	35607557
chr12	havana	transcript	35565118	35567926	gene_id "ENSDARG00000103516"; gene_version "2"; transcript_id "ENSDART00000160336"; transcript_version "2"; gene_name "sec24c"; gene_source "ensembl_havana"; gene_biotype "protein_coding"; transcript_name "sec24c-201"; transcript_source "havana"; transcript_biotype "retained_intron";	chr12	35613556	35613655
chr12	havana	exon	35567783	35567926	gene_id "ENSDARG00000103516"; gene_version "2"; transcript_id "ENSDART00000160336"; transcript_version "2"; exon_number "1"; gene_name "sec24c"; gene_source "ensembl_havana"; gene_biotype "protein_coding"; transcript_name "sec24c-201"; transcript_source "havana"; transcript_biotype "retained_intron"; exon_id "ENSDARE00001170287"; exon_version "1";	chr12	35607444	35607557
chr12	havana	exon	35567783	35567926	gene_id "ENSDARG00000103516"; gene_version "2"; transcript_id "ENSDART00000160336"; transcript_version "2"; exon_number "1"; gene_name "sec24c"; gene_source "ensembl_havana"; gene_biotype "protein_coding"; transcript_name "sec24c-201"; transcript_source "havana"; transcript_biotype "retained_intron"; exon_id "ENSDARE00001170287"; exon_version "1";	chr12	35607444	35607557
chr12	havana	exon	35567783	35567926	gene_id "ENSDARG00000103516"; gene_version "2"; transcript_id "ENSDART00000160336"; transcript_version "2"; exon_number "1"; gene_name "sec24c"; gene_source "ensembl_havana"; gene_biotype "protein_coding"; transcript_name "sec24c-201"; transcript_source "havana"; transcript_biotype "retained_intron"; exon_id "ENSDARE00001170287"; exon_version "1";	chr12	35613556	35613655
chr12	havana	exon	35565118	35565501	gene_id "ENSDARG00000103516"; gene_version "2"; transcript_id "ENSDART00000160336"; transcript_version "2"; exon_number "2"; gene_name "sec24c"; gene_source "ensembl_havana"; gene_biotype "protein_coding"; transcript_name "sec24c-201"; transcript_source "havana"; transcript_biotype "retained_intron"; exon_id "ENSDARE00001184478"; exon_version "1";	chr12	35607444	35607557
chr12	havana	exon	35565118	35565501	gene_id "ENSDARG00000103516"; gene_version "2"; transcript_id "ENSDART00000160336"; transcript_version "2"; exon_number "2"; gene_name "sec24c"; gene_source "ensembl_havana"; gene_biotype "protein_coding"; transcript_name "sec24c-201"; transcript_source "havana"; transcript_biotype "retained_intron"; exon_id "ENSDARE00001184478"; exon_version "1";	chr12	35607444	35607557
chr12	havana	exon	35565118	35565501	gene_id "ENSDARG00000103516"; gene_version "2"; transcript_id "ENSDART00000160336"; transcript_version "2"; exon_number "2"; gene_name "sec24c"; gene_source "ensembl_havana"; gene_biotype "protein_coding"; transcript_name "sec24c-201"; transcript_source "havana"; transcript_biotype "retained_intron"; exon_id "ENSDARE00001184478"; exon_version "1";	chr12	35613556	35613655
chr12	havana	transcript	35570642	35582521	gene_id "ENSDARG00000103516"; gene_version "2"; transcript_id "ENSDART00000168958"; transcript_version "2"; gene_name "sec24c"; gene_source "ensembl_havana"; gene_biotype "protein_coding"; transcript_name "sec24c-204"; transcript_source "havana"; transcript_biotype "protein_coding"; tag "cds_end_NF"; tag "mRNA_end_NF";	chr12	35607444	35607557
chr12	havana	transcript	35570642	35582521	gene_id "ENSDARG00000103516"; gene_version "2"; transcript_id "ENSDART00000168958"; transcript_version "2"; gene_name "sec24c"; gene_source "ensembl_havana"; gene_biotype "protein_coding"; transcript_name "sec24c-204"; transcript_source "havana"; transcript_biotype "protein_coding"; tag "cds_end_NF"; tag "mRNA_end_NF";	chr12	35607444	35607557
chr12	havana	transcript	35570642	35582521	gene_id "ENSDARG00000103516"; gene_version "2"; transcript_id "ENSDART00000168958"; transcript_version "2"; gene_name "sec24c"; gene_source "ensembl_havana"; gene_biotype "protein_coding"; transcript_name "sec24c-204"; transcript_source "havana"; transcript_biotype "protein_coding"; tag "cds_end_NF"; tag "mRNA_end_NF";	chr12	35613556	35613655
chr12	havana	transcript	35570642	35582521	gene_id "ENSDARG00000103516"; gene_version "2"; transcript_id "ENSDART00000168958"; transcript_version "2"; gene_name "sec24c"; gene_source "ensembl_havana"; gene_biotype "protein_coding"; transcript_name "sec24c-204"; transcript_source "havana"; transcript_biotype "protein_coding"; tag "cds_end_NF"; tag "mRNA_end_NF";	chr12	35622239	35622345
chr12	havana	exon	35582366	35582521	gene_id "ENSDARG00000103516"; gene_version "2"; transcript_id "ENSDART00000168958"; transcript_version "2"; exon_number "1"; gene_name "sec24c"; gene_source "ensembl_havana"; gene_biotype "protein_coding"; transcript_name "sec24c-204"; transcript_source "havana"; transcript_biotype "protein_coding"; exon_id "ENSDARE00001174509"; exon_version "1"; tag "cds_end_NF"; tag "mRNA_end_NF";	chr12	35607444	35607557
chr12	havana	exon	35582366	35582521	gene_id "ENSDARG00000103516"; gene_version "2"; transcript_id "ENSDART00000168958"; transcript_version "2"; exon_number "1"; gene_name "sec24c"; gene_source "ensembl_havana"; gene_biotype "protein_coding"; transcript_name "sec24c-204"; transcript_source "havana"; transcript_biotype "protein_coding"; exon_id "ENSDARE00001174509"; exon_version "1"; tag "cds_end_NF"; tag "mRNA_end_NF";	chr12	35607444	35607557
chr12	havana	exon	35582366	35582521	gene_id "ENSDARG00000103516"; gene_version "2"; transcript_id "ENSDART00000168958"; transcript_version "2"; exon_number "1"; gene_name "sec24c"; gene_source "ensembl_havana"; gene_biotype "protein_coding"; transcript_name "sec24c-204"; transcript_source "havana"; transcript_biotype "protein_coding"; exon_id "ENSDARE00001174509"; exon_version "1"; tag "cds_end_NF"; tag "mRNA_end_NF";	chr12	35613556	35613655
chr12	havana	exon	35582366	35582521	gene_id "ENSDARG00000103516"; gene_version "2"; transcript_id "ENSDART00000168958"; transcript_version "2"; exon_number "1"; gene_name "sec24c"; gene_source "ensembl_havana"; gene_biotype "protein_coding"; transcript_name "sec24c-204"; transcript_source "havana"; transcript_biotype "protein_coding"; exon_id "ENSDARE00001174509"; exon_version "1"; tag "cds_end_NF"; tag "mRNA_end_NF";	chr12	35622239	35622345
chr12	havana	exon	35574115	35574352	gene_id "ENSDARG00000103516"; gene_version "2"; transcript_id "ENSDART00000168958"; transcript_version "2"; exon_number "2"; gene_name "sec24c"; gene_source "ensembl_havana"; gene_biotype "protein_coding"; transcript_name "sec24c-204"; transcript_source "havana"; transcript_biotype "protein_coding"; exon_id "ENSDARE00001210012"; exon_version "1"; tag "cds_end_NF"; tag "mRNA_end_NF";	chr12	35607444	35607557
chr12	havana	exon	35574115	35574352	gene_id "ENSDARG00000103516"; gene_version "2"; transcript_id "ENSDART00000168958"; transcript_version "2"; exon_number "2"; gene_name "sec24c"; gene_source "ensembl_havana"; gene_biotype "protein_coding"; transcript_name "sec24c-204"; transcript_source "havana"; transcript_biotype "protein_coding"; exon_id "ENSDARE00001210012"; exon_version "1"; tag "cds_end_NF"; tag "mRNA_end_NF";	chr12	35607444	35607557
chr12	havana	exon	35574115	35574352	gene_id "ENSDARG00000103516"; gene_version "2"; transcript_id "ENSDART00000168958"; transcript_version "2"; exon_number "2"; gene_name "sec24c"; gene_source "ensembl_havana"; gene_biotype "protein_coding"; transcript_name "sec24c-204"; transcript_source "havana"; transcript_biotype "protein_coding"; exon_id "ENSDARE00001210012"; exon_version "1"; tag "cds_end_NF"; tag "mRNA_end_NF";	chr12	35613556	35613655
chr12	havana	exon	35574115	35574352	gene_id "ENSDARG00000103516"; gene_version "2"; transcript_id "ENSDART00000168958"; transcript_version "2"; exon_number "2"; gene_name "sec24c"; gene_source "ensembl_havana"; gene_biotype "protein_coding"; transcript_name "sec24c-204"; transcript_source "havana"; transcript_biotype "protein_coding"; exon_id "ENSDARE00001210012"; exon_version "1"; tag "cds_end_NF"; tag "mRNA_end_NF";	chr12	35622239	35622345
chr12	havana	exon	35570642	35570731	gene_id "ENSDARG00000103516"; gene_version "2"; transcript_id "ENSDART00000168958"; transcript_version "2"; exon_number "3"; gene_name "sec24c"; gene_source "ensembl_havana"; gene_biotype "protein_coding"; transcript_name "sec24c-204"; transcript_source "havana"; transcript_biotype "protein_coding"; exon_id "ENSDARE00001190975"; exon_version "1"; tag "cds_end_NF"; tag "mRNA_end_NF";	chr12	35607444	35607557
chr12	havana	exon	35570642	35570731	gene_id "ENSDARG00000103516"; gene_version "2"; transcript_id "ENSDART00000168958"; transcript_version "2"; exon_number "3"; gene_name "sec24c"; gene_source "ensembl_havana"; gene_biotype "protein_coding"; transcript_name "sec24c-204"; transcript_source "havana"; transcript_biotype "protein_coding"; exon_id "ENSDARE00001190975"; exon_version "1"; tag "cds_end_NF"; tag "mRNA_end_NF";	chr12	35607444	35607557
chr12	havana	exon	35570642	35570731	gene_id "ENSDARG00000103516"; gene_version "2"; transcript_id "ENSDART00000168958"; transcript_version "2"; exon_number "3"; gene_name "sec24c"; gene_source "ensembl_havana"; gene_biotype "protein_coding"; transcript_name "sec24c-204"; transcript_source "havana"; transcript_biotype "protein_coding"; exon_id "ENSDARE00001190975"; exon_version "1"; tag "cds_end_NF"; tag "mRNA_end_NF";	chr12	35613556	35613655
chr12	havana	five_prime_utr	35582366	35582521	gene_id "ENSDARG00000103516"; gene_version "2"; transcript_id "ENSDART00000168958"; transcript_version "2"; gene_name "sec24c"; gene_source "ensembl_havana"; gene_biotype "protein_coding"; transcript_name "sec24c-204"; transcript_source "havana"; transcript_biotype "protein_coding"; tag "cds_end_NF"; tag "mRNA_end_NF";	chr12	35607444	35607557
chr12	havana	five_prime_utr	35582366	35582521	gene_id "ENSDARG00000103516"; gene_version "2"; transcript_id "ENSDART00000168958"; transcript_version "2"; gene_name "sec24c"; gene_source "ensembl_havana"; gene_biotype "protein_coding"; transcript_name "sec24c-204"; transcript_source "havana"; transcript_biotype "protein_coding"; tag "cds_end_NF"; tag "mRNA_end_NF";	chr12	35607444	35607557
chr12	havana	five_prime_utr	35582366	35582521	gene_id "ENSDARG00000103516"; gene_version "2"; transcript_id "ENSDART00000168958"; transcript_version "2"; gene_name "sec24c"; gene_source "ensembl_havana"; gene_biotype "protein_coding"; transcript_name "sec24c-204"; transcript_source "havana"; transcript_biotype "protein_coding"; tag "cds_end_NF"; tag "mRNA_end_NF";	chr12	35613556	35613655
chr12	havana	five_prime_utr	35582366	35582521	gene_id "ENSDARG00000103516"; gene_version "2"; transcript_id "ENSDART00000168958"; transcript_version "2"; gene_name "sec24c"; gene_source "ensembl_havana"; gene_biotype "protein_coding"; transcript_name "sec24c-204"; transcript_source "havana"; transcript_biotype "protein_coding"; tag "cds_end_NF"; tag "mRNA_end_NF";	chr12	35622239	35622345
chr12	havana	five_prime_utr	35574335	35574352	gene_id "ENSDARG00000103516"; gene_version "2"; transcript_id "ENSDART00000168958"; transcript_version "2"; gene_name "sec24c"; gene_source "ensembl_havana"; gene_biotype "protein_coding"; transcript_name "sec24c-204"; transcript_source "havana"; transcript_biotype "protein_coding"; tag "cds_end_NF"; tag "mRNA_end_NF";	chr12	35607444	35607557
chr12	havana	five_prime_utr	35574335	35574352	gene_id "ENSDARG00000103516"; gene_version "2"; transcript_id "ENSDART00000168958"; transcript_version "2"; gene_name "sec24c"; gene_source "ensembl_havana"; gene_biotype "protein_coding"; transcript_name "sec24c-204"; transcript_source "havana"; transcript_biotype "protein_coding"; tag "cds_end_NF"; tag "mRNA_end_NF";	chr12	35607444	35607557
chr12	havana	five_prime_utr	35574335	35574352	gene_id "ENSDARG00000103516"; gene_version "2"; transcript_id "ENSDART00000168958"; transcript_version "2"; gene_name "sec24c"; gene_source "ensembl_havana"; gene_biotype "protein_coding"; transcript_name "sec24c-204"; transcript_source "havana"; transcript_biotype "protein_coding"; tag "cds_end_NF"; tag "mRNA_end_NF";	chr12	35613556	35613655
chr12	havana	five_prime_utr	35574335	35574352	gene_id "ENSDARG00000103516"; gene_version "2"; transcript_id "ENSDART00000168958"; transcript_version "2"; gene_name "sec24c"; gene_source "ensembl_havana"; gene_biotype "protein_coding"; transcript_name "sec24c-204"; transcript_source "havana"; transcript_biotype "protein_coding"; tag "cds_end_NF"; tag "mRNA_end_NF";	chr12	35622239	35622345
chr12	ensembl_havana	gene	35587971	35707358	gene_id "ENSDARG00000102024"; gene_version "2"; gene_name "chmp6b"; gene_source "ensembl_havana"; gene_biotype "protein_coding";	chr12	35607444	35607557
chr12	ensembl_havana	gene	35587971	35707358	gene_id "ENSDARG00000102024"; gene_version "2"; gene_name "chmp6b"; gene_source "ensembl_havana"; gene_biotype "protein_coding";	chr12	35607444	35607557
chr12	ensembl_havana	gene	35587971	35707358	gene_id "ENSDARG00000102024"; gene_version "2"; gene_name "chmp6b"; gene_source "ensembl_havana"; gene_biotype "protein_coding";	chr12	35613556	35613655
chr12	ensembl_havana	gene	35587971	35707358	gene_id "ENSDARG00000102024"; gene_version "2"; gene_name "chmp6b"; gene_source "ensembl_havana"; gene_biotype "protein_coding";	chr12	35622239	35622345
chr12	ensembl_havana	gene	35587971	35707358	gene_id "ENSDARG00000102024"; gene_version "2"; gene_name "chmp6b"; gene_source "ensembl_havana"; gene_biotype "protein_coding";	chr12	35723904	35724036
chr12	havana	transcript	35587971	35591293	gene_id "ENSDARG00000102024"; gene_version "2"; transcript_id "ENSDART00000166072"; transcript_version "2"; gene_name "chmp6b"; gene_source "ensembl_havana"; gene_biotype "protein_coding"; transcript_name "chmp6b-202"; transcript_source "havana"; transcript_biotype "protein_coding"; tag "cds_end_NF"; tag "mRNA_end_NF";	chr12	35607444	35607557
chr12	havana	transcript	35587971	35591293	gene_id "ENSDARG00000102024"; gene_version "2"; transcript_id "ENSDART00000166072"; transcript_version "2"; gene_name "chmp6b"; gene_source "ensembl_havana"; gene_biotype "protein_coding"; transcript_name "chmp6b-202"; transcript_source "havana"; transcript_biotype "protein_coding"; tag "cds_end_NF"; tag "mRNA_end_NF";	chr12	35607444	35607557
chr12	havana	transcript	35587971	35591293	gene_id "ENSDARG00000102024"; gene_version "2"; transcript_id "ENSDART00000166072"; transcript_version "2"; gene_name "chmp6b"; gene_source "ensembl_havana"; gene_biotype "protein_coding"; transcript_name "chmp6b-202"; transcript_source "havana"; transcript_biotype "protein_coding"; tag "cds_end_NF"; tag "mRNA_end_NF";	chr12	35613556	35613655
chr12	havana	transcript	35587971	35591293	gene_id "ENSDARG00000102024"; gene_version "2"; transcript_id "ENSDART00000166072"; transcript_version "2"; gene_name "chmp6b"; gene_source "ensembl_havana"; gene_biotype "protein_coding"; transcript_name "chmp6b-202"; transcript_source "havana"; transcript_biotype "protein_coding"; tag "cds_end_NF"; tag "mRNA_end_NF";	chr12	35622239	35622345
chr12	havana	exon	35587971	35588223	gene_id "ENSDARG00000102024"; gene_version "2"; transcript_id "ENSDART00000166072"; transcript_version "2"; exon_number "1"; gene_name "chmp6b"; gene_source "ensembl_havana"; gene_biotype "protein_coding"; transcript_name "chmp6b-202"; transcript_source "havana"; transcript_biotype "protein_coding"; exon_id "ENSDARE00001176239"; exon_version "1"; tag "cds_end_NF"; tag "mRNA_end_NF";	chr12	35607444	35607557
chr12	havana	exon	35587971	35588223	gene_id "ENSDARG00000102024"; gene_version "2"; transcript_id "ENSDART00000166072"; transcript_version "2"; exon_number "1"; gene_name "chmp6b"; gene_source "ensembl_havana"; gene_biotype "protein_coding"; transcript_name "chmp6b-202"; transcript_source "havana"; transcript_biotype "protein_coding"; exon_id "ENSDARE00001176239"; exon_version "1"; tag "cds_end_NF"; tag "mRNA_end_NF";	chr12	35607444	35607557
chr12	havana	exon	35587971	35588223	gene_id "ENSDARG00000102024"; gene_version "2"; transcript_id "ENSDART00000166072"; transcript_version "2"; exon_number "1"; gene_name "chmp6b"; gene_source "ensembl_havana"; gene_biotype "protein_coding"; transcript_name "chmp6b-202"; transcript_source "havana"; transcript_biotype "protein_coding"; exon_id "ENSDARE00001176239"; exon_version "1"; tag "cds_end_NF"; tag "mRNA_end_NF";	chr12	35613556	35613655
chr12	havana	exon	35587971	35588223	gene_id "ENSDARG00000102024"; gene_version "2"; transcript_id "ENSDART00000166072"; transcript_version "2"; exon_number "1"; gene_name "chmp6b"; gene_source "ensembl_havana"; gene_biotype "protein_coding"; transcript_name "chmp6b-202"; transcript_source "havana"; transcript_biotype "protein_coding"; exon_id "ENSDARE00001176239"; exon_version "1"; tag "cds_end_NF"; tag "mRNA_end_NF";	chr12	35622239	35622345
chr12	havana	exon	35588428	35588537	gene_id "ENSDARG00000102024"; gene_version "2"; transcript_id "ENSDART00000166072"; transcript_version "2"; exon_number "2"; gene_name "chmp6b"; gene_source "ensembl_havana"; gene_biotype "protein_coding"; transcript_name "chmp6b-202"; transcript_source "havana"; transcript_biotype "protein_coding"; exon_id "ENSDARE00001218513"; exon_version "1"; tag "cds_end_NF"; tag "mRNA_end_NF";	chr12	35607444	35607557
chr12	havana	exon	35588428	35588537	gene_id "ENSDARG00000102024"; gene_version "2"; transcript_id "ENSDART00000166072"; transcript_version "2"; exon_number "2"; gene_name "chmp6b"; gene_source "ensembl_havana"; gene_biotype "protein_coding"; transcript_name "chmp6b-202"; transcript_source "havana"; transcript_biotype "protein_coding"; exon_id "ENSDARE00001218513"; exon_version "1"; tag "cds_end_NF"; tag "mRNA_end_NF";	chr12	35607444	35607557
chr12	havana	exon	35588428	35588537	gene_id "ENSDARG00000102024"; gene_version "2"; transcript_id "ENSDART00000166072"; transcript_version "2"; exon_number "2"; gene_name "chmp6b"; gene_source "ensembl_havana"; gene_biotype "protein_coding"; transcript_name "chmp6b-202"; transcript_source "havana"; transcript_biotype "protein_coding"; exon_id "ENSDARE00001218513"; exon_version "1"; tag "cds_end_NF"; tag "mRNA_end_NF";	chr12	35613556	35613655
chr12	havana	exon	35588428	35588537	gene_id "ENSDARG00000102024"; gene_version "2"; transcript_id "ENSDART00000166072"; transcript_version "2"; exon_number "2"; gene_name "chmp6b"; gene_source "ensembl_havana"; gene_biotype "protein_coding"; transcript_name "chmp6b-202"; transcript_source "havana"; transcript_biotype "protein_coding"; exon_id "ENSDARE00001218513"; exon_version "1"; tag "cds_end_NF"; tag "mRNA_end_NF";	chr12	35622239	35622345
chr12	havana	exon	35588630	35588717	gene_id "ENSDARG00000102024"; gene_version "2"; transcript_id "ENSDART00000166072"; transcript_version "2"; exon_number "3"; gene_name "chmp6b"; gene_source "ensembl_havana"; gene_biotype "protein_coding"; transcript_name "chmp6b-202"; transcript_source "havana"; transcript_biotype "protein_coding"; exon_id "ENSDARE00001179570"; exon_version "1"; tag "cds_end_NF"; tag "mRNA_end_NF";	chr12	35607444	35607557
chr12	havana	exon	35588630	35588717	gene_id "ENSDARG00000102024"; gene_version "2"; transcript_id "ENSDART00000166072"; transcript_version "2"; exon_number "3"; gene_name "chmp6b"; gene_source "ensembl_havana"; gene_biotype "protein_coding"; transcript_name "chmp6b-202"; transcript_source "havana"; transcript_biotype "protein_coding"; exon_id "ENSDARE00001179570"; exon_version "1"; tag "cds_end_NF"; tag "mRNA_end_NF";	chr12	35607444	35607557
chr12	havana	exon	35588630	35588717	gene_id "ENSDARG00000102024"; gene_version "2"; transcript_id "ENSDART00000166072"; transcript_version "2"; exon_number "3"; gene_name "chmp6b"; gene_source "ensembl_havana"; gene_biotype "protein_coding"; transcript_name "chmp6b-202"; transcript_source "havana"; transcript_biotype "protein_coding"; exon_id "ENSDARE00001179570"; exon_version "1"; tag "cds_end_NF"; tag "mRNA_end_NF";	chr12	35613556	35613655
chr12	havana	exon	35588630	35588717	gene_id "ENSDARG00000102024"; gene_version "2"; transcript_id "ENSDART00000166072"; transcript_version "2"; exon_number "3"; gene_name "chmp6b"; gene_source "ensembl_havana"; gene_biotype "protein_coding"; transcript_name "chmp6b-202"; transcript_source "havana"; transcript_biotype "protein_coding"; exon_id "ENSDARE00001179570"; exon_version "1"; tag "cds_end_NF"; tag "mRNA_end_NF";	chr12	35622239	35622345
chr12	havana	exon	35588811	35588897	gene_id "ENSDARG00000102024"; gene_version "2"; transcript_id "ENSDART00000166072"; transcript_version "2"; exon_number "4"; gene_name "chmp6b"; gene_source "ensembl_havana"; gene_biotype "protein_coding"; transcript_name "chmp6b-202"; transcript_source "havana"; transcript_biotype "protein_coding"; exon_id "ENSDARE00001223487"; exon_version "1"; tag "cds_end_NF"; tag "mRNA_end_NF";	chr12	35607444	35607557
chr12	havana	exon	35588811	35588897	gene_id "ENSDARG00000102024"; gene_version "2"; transcript_id "ENSDART00000166072"; transcript_version "2"; exon_number "4"; gene_name "chmp6b"; gene_source "ensembl_havana"; gene_biotype "protein_coding"; transcript_name "chmp6b-202"; transcript_source "havana"; transcript_biotype "protein_coding"; exon_id "ENSDARE00001223487"; exon_version "1"; tag "cds_end_NF"; tag "mRNA_end_NF";	chr12	35607444	35607557
chr12	havana	exon	35588811	35588897	gene_id "ENSDARG00000102024"; gene_version "2"; transcript_id "ENSDART00000166072"; transcript_version "2"; exon_number "4"; gene_name "chmp6b"; gene_source "ensembl_havana"; gene_biotype "protein_coding"; transcript_name "chmp6b-202"; transcript_source "havana"; transcript_biotype "protein_coding"; exon_id "ENSDARE00001223487"; exon_version "1"; tag "cds_end_NF"; tag "mRNA_end_NF";	chr12	35613556	35613655
chr12	havana	exon	35588811	35588897	gene_id "ENSDARG00000102024"; gene_version "2"; transcript_id "ENSDART00000166072"; transcript_version "2"; exon_number "4"; gene_name "chmp6b"; gene_source "ensembl_havana"; gene_biotype "protein_coding"; transcript_name "chmp6b-202"; transcript_source "havana"; transcript_biotype "protein_coding"; exon_id "ENSDARE00001223487"; exon_version "1"; tag "cds_end_NF"; tag "mRNA_end_NF";	chr12	35622239	35622345
chr12	havana	exon	35588987	35589052	gene_id "ENSDARG00000102024"; gene_version "2"; transcript_id "ENSDART00000166072"; transcript_version "2"; exon_number "5"; gene_name "chmp6b"; gene_source "ensembl_havana"; gene_biotype "protein_coding"; transcript_name "chmp6b-202"; transcript_source "havana"; transcript_biotype "protein_coding"; exon_id "ENSDARE00001151884"; exon_version "1"; tag "cds_end_NF"; tag "mRNA_end_NF";	chr12	35607444	35607557
chr12	havana	exon	35588987	35589052	gene_id "ENSDARG00000102024"; gene_version "2"; transcript_id "ENSDART00000166072"; transcript_version "2"; exon_number "5"; gene_name "chmp6b"; gene_source "ensembl_havana"; gene_biotype "protein_coding"; transcript_name "chmp6b-202"; transcript_source "havana"; transcript_biotype "protein_coding"; exon_id "ENSDARE00001151884"; exon_version "1"; tag "cds_end_NF"; tag "mRNA_end_NF";	chr12	35607444	35607557
chr12	havana	exon	35588987	35589052	gene_id "ENSDARG00000102024"; gene_version "2"; transcript_id "ENSDART00000166072"; transcript_version "2"; exon_number "5"; gene_name "chmp6b"; gene_source "ensembl_havana"; gene_biotype "protein_coding"; transcript_name "chmp6b-202"; transcript_source "havana"; transcript_biotype "protein_coding"; exon_id "ENSDARE00001151884"; exon_version "1"; tag "cds_end_NF"; tag "mRNA_end_NF";	chr12	35613556	35613655
chr12	havana	exon	35588987	35589052	gene_id "ENSDARG00000102024"; gene_version "2"; transcript_id "ENSDART00000166072"; transcript_version "2"; exon_number "5"; gene_name "chmp6b"; gene_source "ensembl_havana"; gene_biotype "protein_coding"; transcript_name "chmp6b-202"; transcript_source "havana"; transcript_biotype "protein_coding"; exon_id "ENSDARE00001151884"; exon_version "1"; tag "cds_end_NF"; tag "mRNA_end_NF";	chr12	35622239	35622345
chr12	havana	exon	35591212	35591293	gene_id "ENSDARG00000102024"; gene_version "2"; transcript_id "ENSDART00000166072"; transcript_version "2"; exon_number "6"; gene_name "chmp6b"; gene_source "ensembl_havana"; gene_biotype "protein_coding"; transcript_name "chmp6b-202"; transcript_source "havana"; transcript_biotype "protein_coding"; exon_id "ENSDARE00001185659"; exon_version "1"; tag "cds_end_NF"; tag "mRNA_end_NF";	chr12	35607444	35607557
chr12	havana	exon	35591212	35591293	gene_id "ENSDARG00000102024"; gene_version "2"; transcript_id "ENSDART00000166072"; transcript_version "2"; exon_number "6"; gene_name "chmp6b"; gene_source "ensembl_havana"; gene_biotype "protein_coding"; transcript_name "chmp6b-202"; transcript_source "havana"; transcript_biotype "protein_coding"; exon_id "ENSDARE00001185659"; exon_version "1"; tag "cds_end_NF"; tag "mRNA_end_NF";	chr12	35607444	35607557
chr12	havana	exon	35591212	35591293	gene_id "ENSDARG00000102024"; gene_version "2"; transcript_id "ENSDART00000166072"; transcript_version "2"; exon_number "6"; gene_name "chmp6b"; gene_source "ensembl_havana"; gene_biotype "protein_coding"; transcript_name "chmp6b-202"; transcript_source "havana"; transcript_biotype "protein_coding"; exon_id "ENSDARE00001185659"; exon_version "1"; tag "cds_end_NF"; tag "mRNA_end_NF";	chr12	35613556	35613655
chr12	havana	exon	35591212	35591293	gene_id "ENSDARG00000102024"; gene_version "2"; transcript_id "ENSDART00000166072"; transcript_version "2"; exon_number "6"; gene_name "chmp6b"; gene_source "ensembl_havana"; gene_biotype "protein_coding"; transcript_name "chmp6b-202"; transcript_source "havana"; transcript_biotype "protein_coding"; exon_id "ENSDARE00001185659"; exon_version "1"; tag "cds_end_NF"; tag "mRNA_end_NF";	chr12	35622239	35622345
chr12	havana	five_prime_utr	35587971	35588160	gene_id "ENSDARG00000102024"; gene_version "2"; transcript_id "ENSDART00000166072"; transcript_version "2"; gene_name "chmp6b"; gene_source "ensembl_havana"; gene_biotype "protein_coding"; transcript_name "chmp6b-202"; transcript_source "havana"; transcript_biotype "protein_coding"; tag "cds_end_NF"; tag "mRNA_end_NF";	chr12	35607444	35607557
chr12	havana	five_prime_utr	35587971	35588160	gene_id "ENSDARG00000102024"; gene_version "2"; transcript_id "ENSDART00000166072"; transcript_version "2"; gene_name "chmp6b"; gene_source "ensembl_havana"; gene_biotype "protein_coding"; transcript_name "chmp6b-202"; transcript_source "havana"; transcript_biotype "protein_coding"; tag "cds_end_NF"; tag "mRNA_end_NF";	chr12	35607444	35607557
chr12	havana	five_prime_utr	35587971	35588160	gene_id "ENSDARG00000102024"; gene_version "2"; transcript_id "ENSDART00000166072"; transcript_version "2"; gene_name "chmp6b"; gene_source "ensembl_havana"; gene_biotype "protein_coding"; transcript_name "chmp6b-202"; transcript_source "havana"; transcript_biotype "protein_coding"; tag "cds_end_NF"; tag "mRNA_end_NF";	chr12	35613556	35613655
chr12	havana	five_prime_utr	35587971	35588160	gene_id "ENSDARG00000102024"; gene_version "2"; transcript_id "ENSDART00000166072"; transcript_version "2"; gene_name "chmp6b"; gene_source "ensembl_havana"; gene_biotype "protein_coding"; transcript_name "chmp6b-202"; transcript_source "havana"; transcript_biotype "protein_coding"; tag "cds_end_NF"; tag "mRNA_end_NF";	chr12	35622239	35622345
chr12	ensembl	transcript	35588024	35594861	gene_id "ENSDARG00000102024"; gene_version "2"; transcript_id "ENSDART00000181861"; transcript_version "1"; gene_name "chmp6b"; gene_source "ensembl_havana"; gene_biotype "protein_coding"; transcript_name "chmp6b-203"; transcript_source "ensembl"; transcript_biotype "protein_coding";	chr12	35607444	35607557
chr12	ensembl	transcript	35588024	35594861	gene_id "ENSDARG00000102024"; gene_version "2"; transcript_id "ENSDART00000181861"; transcript_version "1"; gene_name "chmp6b"; gene_source "ensembl_havana"; gene_biotype "protein_coding"; transcript_name "chmp6b-203"; transcript_source "ensembl"; transcript_biotype "protein_coding";	chr12	35607444	35607557
chr12	ensembl	transcript	35588024	35594861	gene_id "ENSDARG00000102024"; gene_version "2"; transcript_id "ENSDART00000181861"; transcript_version "1"; gene_name "chmp6b"; gene_source "ensembl_havana"; gene_biotype "protein_coding"; transcript_name "chmp6b-203"; transcript_source "ensembl"; transcript_biotype "protein_coding";	chr12	35613556	35613655
chr12	ensembl	transcript	35588024	35594861	gene_id "ENSDARG00000102024"; gene_version "2"; transcript_id "ENSDART00000181861"; transcript_version "1"; gene_name "chmp6b"; gene_source "ensembl_havana"; gene_biotype "protein_coding"; transcript_name "chmp6b-203"; transcript_source "ensembl"; transcript_biotype "protein_coding";	chr12	35622239	35622345
chr12	ensembl	exon	35588024	35588223	gene_id "ENSDARG00000102024"; gene_version "2"; transcript_id "ENSDART00000181861"; transcript_version "1"; exon_number "1"; gene_name "chmp6b"; gene_source "ensembl_havana"; gene_biotype "protein_coding"; transcript_name "chmp6b-203"; transcript_source "ensembl"; transcript_biotype "protein_coding"; exon_id "ENSDARE00001219531"; exon_version "1";	chr12	35607444	35607557
chr12	ensembl	exon	35588024	35588223	gene_id "ENSDARG00000102024"; gene_version "2"; transcript_id "ENSDART00000181861"; transcript_version "1"; exon_number "1"; gene_name "chmp6b"; gene_source "ensembl_havana"; gene_biotype "protein_coding"; transcript_name "chmp6b-203"; transcript_source "ensembl"; transcript_biotype "protein_coding"; exon_id "ENSDARE00001219531"; exon_version "1";	chr12	35607444	35607557
chr12	ensembl	exon	35588024	35588223	gene_id "ENSDARG00000102024"; gene_version "2"; transcript_id "ENSDART00000181861"; transcript_version "1"; exon_number "1"; gene_name "chmp6b"; gene_source "ensembl_havana"; gene_biotype "protein_coding"; transcript_name "chmp6b-203"; transcript_source "ensembl"; transcript_biotype "protein_coding"; exon_id "ENSDARE00001219531"; exon_version "1";	chr12	35613556	35613655
chr12	ensembl	exon	35588024	35588223	gene_id "ENSDARG00000102024"; gene_version "2"; transcript_id "ENSDART00000181861"; transcript_version "1"; exon_number "1"; gene_name "chmp6b"; gene_source "ensembl_havana"; gene_biotype "protein_coding"; transcript_name "chmp6b-203"; transcript_source "ensembl"; transcript_biotype "protein_coding"; exon_id "ENSDARE00001219531"; exon_version "1";	chr12	35622239	35622345
chr12	ensembl	exon	35588428	35588537	gene_id "ENSDARG00000102024"; gene_version "2"; transcript_id "ENSDART00000181861"; transcript_version "1"; exon_number "2"; gene_name "chmp6b"; gene_source "ensembl_havana"; gene_biotype "protein_coding"; transcript_name "chmp6b-203"; transcript_source "ensembl"; transcript_biotype "protein_coding"; exon_id "ENSDARE00001218513"; exon_version "1";	chr12	35607444	35607557
chr12	ensembl	exon	35588428	35588537	gene_id "ENSDARG00000102024"; gene_version "2"; transcript_id "ENSDART00000181861"; transcript_version "1"; exon_number "2"; gene_name "chmp6b"; gene_source "ensembl_havana"; gene_biotype "protein_coding"; transcript_name "chmp6b-203"; transcript_source "ensembl"; transcript_biotype "protein_coding"; exon_id "ENSDARE00001218513"; exon_version "1";	chr12	35607444	35607557
chr12	ensembl	exon	35588428	35588537	gene_id "ENSDARG00000102024"; gene_version "2"; transcript_id "ENSDART00000181861"; transcript_version "1"; exon_number "2"; gene_name "chmp6b"; gene_source "ensembl_havana"; gene_biotype "protein_coding"; transcript_name "chmp6b-203"; transcript_source "ensembl"; transcript_biotype "protein_coding"; exon_id "ENSDARE00001218513"; exon_version "1";	chr12	35613556	35613655
chr12	ensembl	exon	35588428	35588537	gene_id "ENSDARG00000102024"; gene_version "2"; transcript_id "ENSDART00000181861"; transcript_version "1"; exon_number "2"; gene_name "chmp6b"; gene_source "ensembl_havana"; gene_biotype "protein_coding"; transcript_name "chmp6b-203"; transcript_source "ensembl"; transcript_biotype "protein_coding"; exon_id "ENSDARE00001218513"; exon_version "1";	chr12	35622239	35622345
chr12	ensembl	exon	35588630	35588717	gene_id "ENSDARG00000102024"; gene_version "2"; transcript_id "ENSDART00000181861"; transcript_version "1"; exon_number "3"; gene_name "chmp6b"; gene_source "ensembl_havana"; gene_biotype "protein_coding"; transcript_name "chmp6b-203"; transcript_source "ensembl"; transcript_biotype "protein_coding"; exon_id "ENSDARE00001179570"; exon_version "1";	chr12	35607444	35607557
chr12	ensembl	exon	35588630	35588717	gene_id "ENSDARG00000102024"; gene_version "2"; transcript_id "ENSDART00000181861"; transcript_version "1"; exon_number "3"; gene_name "chmp6b"; gene_source "ensembl_havana"; gene_biotype "protein_coding"; transcript_name "chmp6b-203"; transcript_source "ensembl"; transcript_biotype "protein_coding"; exon_id "ENSDARE00001179570"; exon_version "1";	chr12	35607444	35607557
chr12	ensembl	exon	35588630	35588717	gene_id "ENSDARG00000102024"; gene_version "2"; transcript_id "ENSDART00000181861"; transcript_version "1"; exon_number "3"; gene_name "chmp6b"; gene_source "ensembl_havana"; gene_biotype "protein_coding"; transcript_name "chmp6b-203"; transcript_source "ensembl"; transcript_biotype "protein_coding"; exon_id "ENSDARE00001179570"; exon_version "1";	chr12	35613556	35613655
chr12	ensembl	exon	35588630	35588717	gene_id "ENSDARG00000102024"; gene_version "2"; transcript_id "ENSDART00000181861"; transcript_version "1"; exon_number "3"; gene_name "chmp6b"; gene_source "ensembl_havana"; gene_biotype "protein_coding"; transcript_name "chmp6b-203"; transcript_source "ensembl"; transcript_biotype "protein_coding"; exon_id "ENSDARE00001179570"; exon_version "1";	chr12	35622239	35622345
chr12	ensembl	exon	35588811	35588897	gene_id "ENSDARG00000102024"; gene_version "2"; transcript_id "ENSDART00000181861"; transcript_version "1"; exon_number "4"; gene_name "chmp6b"; gene_source "ensembl_havana"; gene_biotype "protein_coding"; transcript_name "chmp6b-203"; transcript_source "ensembl"; transcript_biotype "protein_coding"; exon_id "ENSDARE00001223487"; exon_version "1";	chr12	35607444	35607557
chr12	ensembl	exon	35588811	35588897	gene_id "ENSDARG00000102024"; gene_version "2"; transcript_id "ENSDART00000181861"; transcript_version "1"; exon_number "4"; gene_name "chmp6b"; gene_source "ensembl_havana"; gene_biotype "protein_coding"; transcript_name "chmp6b-203"; transcript_source "ensembl"; transcript_biotype "protein_coding"; exon_id "ENSDARE00001223487"; exon_version "1";	chr12	35607444	35607557
chr12	ensembl	exon	35588811	35588897	gene_id "ENSDARG00000102024"; gene_version "2"; transcript_id "ENSDART00000181861"; transcript_version "1"; exon_number "4"; gene_name "chmp6b"; gene_source "ensembl_havana"; gene_biotype "protein_coding"; transcript_name "chmp6b-203"; transcript_source "ensembl"; transcript_biotype "protein_coding"; exon_id "ENSDARE00001223487"; exon_version "1";	chr12	35613556	35613655
chr12	ensembl	exon	35588811	35588897	gene_id "ENSDARG00000102024"; gene_version "2"; transcript_id "ENSDART00000181861"; transcript_version "1"; exon_number "4"; gene_name "chmp6b"; gene_source "ensembl_havana"; gene_biotype "protein_coding"; transcript_name "chmp6b-203"; transcript_source "ensembl"; transcript_biotype "protein_coding"; exon_id "ENSDARE00001223487"; exon_version "1";	chr12	35622239	35622345
chr12	ensembl	exon	35588987	35589052	gene_id "ENSDARG00000102024"; gene_version "2"; transcript_id "ENSDART00000181861"; transcript_version "1"; exon_number "5"; gene_name "chmp6b"; gene_source "ensembl_havana"; gene_biotype "protein_coding"; transcript_name "chmp6b-203"; transcript_source "ensembl"; transcript_biotype "protein_coding"; exon_id "ENSDARE00001151884"; exon_version "1";	chr12	35607444	35607557
chr12	ensembl	exon	35588987	35589052	gene_id "ENSDARG00000102024"; gene_version "2"; transcript_id "ENSDART00000181861"; transcript_version "1"; exon_number "5"; gene_name "chmp6b"; gene_source "ensembl_havana"; gene_biotype "protein_coding"; transcript_name "chmp6b-203"; transcript_source "ensembl"; transcript_biotype "protein_coding"; exon_id "ENSDARE00001151884"; exon_version "1";	chr12	35607444	35607557
chr12	ensembl	exon	35588987	35589052	gene_id "ENSDARG00000102024"; gene_version "2"; transcript_id "ENSDART00000181861"; transcript_version "1"; exon_number "5"; gene_name "chmp6b"; gene_source "ensembl_havana"; gene_biotype "protein_coding"; transcript_name "chmp6b-203"; transcript_source "ensembl"; transcript_biotype "protein_coding"; exon_id "ENSDARE00001151884"; exon_version "1";	chr12	35613556	35613655
chr12	ensembl	exon	35588987	35589052	gene_id "ENSDARG00000102024"; gene_version "2"; transcript_id "ENSDART00000181861"; transcript_version "1"; exon_number "5"; gene_name "chmp6b"; gene_source "ensembl_havana"; gene_biotype "protein_coding"; transcript_name "chmp6b-203"; transcript_source "ensembl"; transcript_biotype "protein_coding"; exon_id "ENSDARE00001151884"; exon_version "1";	chr12	35622239	35622345
chr12	ensembl	exon	35591212	35591292	gene_id "ENSDARG00000102024"; gene_version "2"; transcript_id "ENSDART00000181861"; transcript_version "1"; exon_number "6"; gene_name "chmp6b"; gene_source "ensembl_havana"; gene_biotype "protein_coding"; transcript_name "chmp6b-203"; transcript_source "ensembl"; transcript_biotype "protein_coding"; exon_id "ENSDARE00001189525"; exon_version "1";	chr12	35607444	35607557
chr12	ensembl	exon	35591212	35591292	gene_id "ENSDARG00000102024"; gene_version "2"; transcript_id "ENSDART00000181861"; transcript_version "1"; exon_number "6"; gene_name "chmp6b"; gene_source "ensembl_havana"; gene_biotype "protein_coding"; transcript_name "chmp6b-203"; transcript_source "ensembl"; transcript_biotype "protein_coding"; exon_id "ENSDARE00001189525"; exon_version "1";	chr12	35607444	35607557
chr12	ensembl	exon	35591212	35591292	gene_id "ENSDARG00000102024"; gene_version "2"; transcript_id "ENSDART00000181861"; transcript_version "1"; exon_number "6"; gene_name "chmp6b"; gene_source "ensembl_havana"; gene_biotype "protein_coding"; transcript_name "chmp6b-203"; transcript_source "ensembl"; transcript_biotype "protein_coding"; exon_id "ENSDARE00001189525"; exon_version "1";	chr12	35613556	35613655
chr12	ensembl	exon	35591212	35591292	gene_id "ENSDARG00000102024"; gene_version "2"; transcript_id "ENSDART00000181861"; transcript_version "1"; exon_number "6"; gene_name "chmp6b"; gene_source "ensembl_havana"; gene_biotype "protein_coding"; transcript_name "chmp6b-203"; transcript_source "ensembl"; transcript_biotype "protein_coding"; exon_id "ENSDARE00001189525"; exon_version "1";	chr12	35622239	35622345
chr12	ensembl	exon	35591388	35591457	gene_id "ENSDARG00000102024"; gene_version "2"; transcript_id "ENSDART00000181861"; transcript_version "1"; exon_number "7"; gene_name "chmp6b"; gene_source "ensembl_havana"; gene_biotype "protein_coding"; transcript_name "chmp6b-203"; transcript_source "ensembl"; transcript_biotype "protein_coding"; exon_id "ENSDARE00001193464"; exon_version "1";	chr12	35607444	35607557
chr12	ensembl	exon	35591388	35591457	gene_id "ENSDARG00000102024"; gene_version "2"; transcript_id "ENSDART00000181861"; transcript_version "1"; exon_number "7"; gene_name "chmp6b"; gene_source "ensembl_havana"; gene_biotype "protein_coding"; transcript_name "chmp6b-203"; transcript_source "ensembl"; transcript_biotype "protein_coding"; exon_id "ENSDARE00001193464"; exon_version "1";	chr12	35607444	35607557
chr12	ensembl	exon	35591388	35591457	gene_id "ENSDARG00000102024"; gene_version "2"; transcript_id "ENSDART00000181861"; transcript_version "1"; exon_number "7"; gene_name "chmp6b"; gene_source "ensembl_havana"; gene_biotype "protein_coding"; transcript_name "chmp6b-203"; transcript_source "ensembl"; transcript_biotype "protein_coding"; exon_id "ENSDARE00001193464"; exon_version "1";	chr12	35613556	35613655
chr12	ensembl	exon	35591388	35591457	gene_id "ENSDARG00000102024"; gene_version "2"; transcript_id "ENSDART00000181861"; transcript_version "1"; exon_number "7"; gene_name "chmp6b"; gene_source "ensembl_havana"; gene_biotype "protein_coding"; transcript_name "chmp6b-203"; transcript_source "ensembl"; transcript_biotype "protein_coding"; exon_id "ENSDARE00001193464"; exon_version "1";	chr12	35622239	35622345
chr12	ensembl	exon	35593095	35594861	gene_id "ENSDARG00000102024"; gene_version "2"; transcript_id "ENSDART00000181861"; transcript_version "1"; exon_number "8"; gene_name "chmp6b"; gene_source "ensembl_havana"; gene_biotype "protein_coding"; transcript_name "chmp6b-203"; transcript_source "ensembl"; transcript_biotype "protein_coding"; exon_id "ENSDARE00001293230"; exon_version "1";	chr12	35607444	35607557
chr12	ensembl	exon	35593095	35594861	gene_id "ENSDARG00000102024"; gene_version "2"; transcript_id "ENSDART00000181861"; transcript_version "1"; exon_number "8"; gene_name "chmp6b"; gene_source "ensembl_havana"; gene_biotype "protein_coding"; transcript_name "chmp6b-203"; transcript_source "ensembl"; transcript_biotype "protein_coding"; exon_id "ENSDARE00001293230"; exon_version "1";	chr12	35607444	35607557
chr12	ensembl	exon	35593095	35594861	gene_id "ENSDARG00000102024"; gene_version "2"; transcript_id "ENSDART00000181861"; transcript_version "1"; exon_number "8"; gene_name "chmp6b"; gene_source "ensembl_havana"; gene_biotype "protein_coding"; transcript_name "chmp6b-203"; transcript_source "ensembl"; transcript_biotype "protein_coding"; exon_id "ENSDARE00001293230"; exon_version "1";	chr12	35613556	35613655
chr12	ensembl	exon	35593095	35594861	gene_id "ENSDARG00000102024"; gene_version "2"; transcript_id "ENSDART00000181861"; transcript_version "1"; exon_number "8"; gene_name "chmp6b"; gene_source "ensembl_havana"; gene_biotype "protein_coding"; transcript_name "chmp6b-203"; transcript_source "ensembl"; transcript_biotype "protein_coding"; exon_id "ENSDARE00001293230"; exon_version "1";	chr12	35622239	35622345
chr12	ensembl	five_prime_utr	35588024	35588160	gene_id "ENSDARG00000102024"; gene_version "2"; transcript_id "ENSDART00000181861"; transcript_version "1"; gene_name "chmp6b"; gene_source "ensembl_havana"; gene_biotype "protein_coding"; transcript_name "chmp6b-203"; transcript_source "ensembl"; transcript_biotype "protein_coding";	chr12	35607444	35607557
chr12	ensembl	five_prime_utr	35588024	35588160	gene_id "ENSDARG00000102024"; gene_version "2"; transcript_id "ENSDART00000181861"; transcript_version "1"; gene_name "chmp6b"; gene_source "ensembl_havana"; gene_biotype "protein_coding"; transcript_name "chmp6b-203"; transcript_source "ensembl"; transcript_biotype "protein_coding";	chr12	35607444	35607557
chr12	ensembl	five_prime_utr	35588024	35588160	gene_id "ENSDARG00000102024"; gene_version "2"; transcript_id "ENSDART00000181861"; transcript_version "1"; gene_name "chmp6b"; gene_source "ensembl_havana"; gene_biotype "protein_coding"; transcript_name "chmp6b-203"; transcript_source "ensembl"; transcript_biotype "protein_coding";	chr12	35613556	35613655
chr12	ensembl	five_prime_utr	35588024	35588160	gene_id "ENSDARG00000102024"; gene_version "2"; transcript_id "ENSDART00000181861"; transcript_version "1"; gene_name "chmp6b"; gene_source "ensembl_havana"; gene_biotype "protein_coding"; transcript_name "chmp6b-203"; transcript_source "ensembl"; transcript_biotype "protein_coding";	chr12	35622239	35622345
chr12	ensembl	three_prime_utr	35593151	35594861	gene_id "ENSDARG00000102024"; gene_version "2"; transcript_id "ENSDART00000181861"; transcript_version "1"; gene_name "chmp6b"; gene_source "ensembl_havana"; gene_biotype "protein_coding"; transcript_name "chmp6b-203"; transcript_source "ensembl"; transcript_biotype "protein_coding";	chr12	35607444	35607557
chr12	ensembl	three_prime_utr	35593151	35594861	gene_id "ENSDARG00000102024"; gene_version "2"; transcript_id "ENSDART00000181861"; transcript_version "1"; gene_name "chmp6b"; gene_source "ensembl_havana"; gene_biotype "protein_coding"; transcript_name "chmp6b-203"; transcript_source "ensembl"; transcript_biotype "protein_coding";	chr12	35607444	35607557
chr12	ensembl	three_prime_utr	35593151	35594861	gene_id "ENSDARG00000102024"; gene_version "2"; transcript_id "ENSDART00000181861"; transcript_version "1"; gene_name "chmp6b"; gene_source "ensembl_havana"; gene_biotype "protein_coding"; transcript_name "chmp6b-203"; transcript_source "ensembl"; transcript_biotype "protein_coding";	chr12	35613556	35613655
chr12	ensembl	three_prime_utr	35593151	35594861	gene_id "ENSDARG00000102024"; gene_version "2"; transcript_id "ENSDART00000181861"; transcript_version "1"; gene_name "chmp6b"; gene_source "ensembl_havana"; gene_biotype "protein_coding"; transcript_name "chmp6b-203"; transcript_source "ensembl"; transcript_biotype "protein_coding";	chr12	35622239	35622345
chr12	ensembl	transcript	35588145	35707358	gene_id "ENSDARG00000102024"; gene_version "2"; transcript_id "ENSDART00000158043"; transcript_version "2"; gene_name "chmp6b"; gene_source "ensembl_havana"; gene_biotype "protein_coding"; transcript_name "chmp6b-201"; transcript_source "ensembl"; transcript_biotype "protein_coding";	chr12	35607444	35607557
chr12	ensembl	transcript	35588145	35707358	gene_id "ENSDARG00000102024"; gene_version "2"; transcript_id "ENSDART00000158043"; transcript_version "2"; gene_name "chmp6b"; gene_source "ensembl_havana"; gene_biotype "protein_coding"; transcript_name "chmp6b-201"; transcript_source "ensembl"; transcript_biotype "protein_coding";	chr12	35607444	35607557
chr12	ensembl	transcript	35588145	35707358	gene_id "ENSDARG00000102024"; gene_version "2"; transcript_id "ENSDART00000158043"; transcript_version "2"; gene_name "chmp6b"; gene_source "ensembl_havana"; gene_biotype "protein_coding"; transcript_name "chmp6b-201"; transcript_source "ensembl"; transcript_biotype "protein_coding";	chr12	35613556	35613655
chr12	ensembl	transcript	35588145	35707358	gene_id "ENSDARG00000102024"; gene_version "2"; transcript_id "ENSDART00000158043"; transcript_version "2"; gene_name "chmp6b"; gene_source "ensembl_havana"; gene_biotype "protein_coding"; transcript_name "chmp6b-201"; transcript_source "ensembl"; transcript_biotype "protein_coding";	chr12	35622239	35622345
chr12	ensembl	transcript	35588145	35707358	gene_id "ENSDARG00000102024"; gene_version "2"; transcript_id "ENSDART00000158043"; transcript_version "2"; gene_name "chmp6b"; gene_source "ensembl_havana"; gene_biotype "protein_coding"; transcript_name "chmp6b-201"; transcript_source "ensembl"; transcript_biotype "protein_coding";	chr12	35723904	35724036
chr12	ensembl	exon	35588145	35588223	gene_id "ENSDARG00000102024"; gene_version "2"; transcript_id "ENSDART00000158043"; transcript_version "2"; exon_number "1"; gene_name "chmp6b"; gene_source "ensembl_havana"; gene_biotype "protein_coding"; transcript_name "chmp6b-201"; transcript_source "ensembl"; transcript_biotype "protein_coding"; exon_id "ENSDARE00001286402"; exon_version "1";	chr12	35607444	35607557
chr12	ensembl	exon	35588145	35588223	gene_id "ENSDARG00000102024"; gene_version "2"; transcript_id "ENSDART00000158043"; transcript_version "2"; exon_number "1"; gene_name "chmp6b"; gene_source "ensembl_havana"; gene_biotype "protein_coding"; transcript_name "chmp6b-201"; transcript_source "ensembl"; transcript_biotype "protein_coding"; exon_id "ENSDARE00001286402"; exon_version "1";	chr12	35607444	35607557
chr12	ensembl	exon	35588145	35588223	gene_id "ENSDARG00000102024"; gene_version "2"; transcript_id "ENSDART00000158043"; transcript_version "2"; exon_number "1"; gene_name "chmp6b"; gene_source "ensembl_havana"; gene_biotype "protein_coding"; transcript_name "chmp6b-201"; transcript_source "ensembl"; transcript_biotype "protein_coding"; exon_id "ENSDARE00001286402"; exon_version "1";	chr12	35613556	35613655
chr12	ensembl	exon	35588145	35588223	gene_id "ENSDARG00000102024"; gene_version "2"; transcript_id "ENSDART00000158043"; transcript_version "2"; exon_number "1"; gene_name "chmp6b"; gene_source "ensembl_havana"; gene_biotype "protein_coding"; transcript_name "chmp6b-201"; transcript_source "ensembl"; transcript_biotype "protein_coding"; exon_id "ENSDARE00001286402"; exon_version "1";	chr12	35622239	35622345
chr12	ensembl	exon	35588428	35588537	gene_id "ENSDARG00000102024"; gene_version "2"; transcript_id "ENSDART00000158043"; transcript_version "2"; exon_number "2"; gene_name "chmp6b"; gene_source "ensembl_havana"; gene_biotype "protein_coding"; transcript_name "chmp6b-201"; transcript_source "ensembl"; transcript_biotype "protein_coding"; exon_id "ENSDARE00001218513"; exon_version "1";	chr12	35607444	35607557
chr12	ensembl	exon	35588428	35588537	gene_id "ENSDARG00000102024"; gene_version "2"; transcript_id "ENSDART00000158043"; transcript_version "2"; exon_number "2"; gene_name "chmp6b"; gene_source "ensembl_havana"; gene_biotype "protein_coding"; transcript_name "chmp6b-201"; transcript_source "ensembl"; transcript_biotype "protein_coding"; exon_id "ENSDARE00001218513"; exon_version "1";	chr12	35607444	35607557
chr12	ensembl	exon	35588428	35588537	gene_id "ENSDARG00000102024"; gene_version "2"; transcript_id "ENSDART00000158043"; transcript_version "2"; exon_number "2"; gene_name "chmp6b"; gene_source "ensembl_havana"; gene_biotype "protein_coding"; transcript_name "chmp6b-201"; transcript_source "ensembl"; transcript_biotype "protein_coding"; exon_id "ENSDARE00001218513"; exon_version "1";	chr12	35613556	35613655
chr12	ensembl	exon	35588428	35588537	gene_id "ENSDARG00000102024"; gene_version "2"; transcript_id "ENSDART00000158043"; transcript_version "2"; exon_number "2"; gene_name "chmp6b"; gene_source "ensembl_havana"; gene_biotype "protein_coding"; transcript_name "chmp6b-201"; transcript_source "ensembl"; transcript_biotype "protein_coding"; exon_id "ENSDARE00001218513"; exon_version "1";	chr12	35622239	35622345
chr12	ensembl	exon	35588630	35588717	gene_id "ENSDARG00000102024"; gene_version "2"; transcript_id "ENSDART00000158043"; transcript_version "2"; exon_number "3"; gene_name "chmp6b"; gene_source "ensembl_havana"; gene_biotype "protein_coding"; transcript_name "chmp6b-201"; transcript_source "ensembl"; transcript_biotype "protein_coding"; exon_id "ENSDARE00001179570"; exon_version "1";	chr12	35607444	35607557
chr12	ensembl	exon	35588630	35588717	gene_id "ENSDARG00000102024"; gene_version "2"; transcript_id "ENSDART00000158043"; transcript_version "2"; exon_number "3"; gene_name "chmp6b"; gene_source "ensembl_havana"; gene_biotype "protein_coding"; transcript_name "chmp6b-201"; transcript_source "ensembl"; transcript_biotype "protein_coding"; exon_id "ENSDARE00001179570"; exon_version "1";	chr12	35607444	35607557
chr12	ensembl	exon	35588630	35588717	gene_id "ENSDARG00000102024"; gene_version "2"; transcript_id "ENSDART00000158043"; transcript_version "2"; exon_number "3"; gene_name "chmp6b"; gene_source "ensembl_havana"; gene_biotype "protein_coding"; transcript_name "chmp6b-201"; transcript_source "ensembl"; transcript_biotype "protein_coding"; exon_id "ENSDARE00001179570"; exon_version "1";	chr12	35613556	35613655
chr12	ensembl	exon	35588630	35588717	gene_id "ENSDARG00000102024"; gene_version "2"; transcript_id "ENSDART00000158043"; transcript_version "2"; exon_number "3"; gene_name "chmp6b"; gene_source "ensembl_havana"; gene_biotype "protein_coding"; transcript_name "chmp6b-201"; transcript_source "ensembl"; transcript_biotype "protein_coding"; exon_id "ENSDARE00001179570"; exon_version "1";	chr12	35622239	35622345
chr12	ensembl	exon	35588811	35588897	gene_id "ENSDARG00000102024"; gene_version "2"; transcript_id "ENSDART00000158043"; transcript_version "2"; exon_number "4"; gene_name "chmp6b"; gene_source "ensembl_havana"; gene_biotype "protein_coding"; transcript_name "chmp6b-201"; transcript_source "ensembl"; transcript_biotype "protein_coding"; exon_id "ENSDARE00001223487"; exon_version "1";	chr12	35607444	35607557
chr12	ensembl	exon	35588811	35588897	gene_id "ENSDARG00000102024"; gene_version "2"; transcript_id "ENSDART00000158043"; transcript_version "2"; exon_number "4"; gene_name "chmp6b"; gene_source "ensembl_havana"; gene_biotype "protein_coding"; transcript_name "chmp6b-201"; transcript_source "ensembl"; transcript_biotype "protein_coding"; exon_id "ENSDARE00001223487"; exon_version "1";	chr12	35607444	35607557
chr12	ensembl	exon	35588811	35588897	gene_id "ENSDARG00000102024"; gene_version "2"; transcript_id "ENSDART00000158043"; transcript_version "2"; exon_number "4"; gene_name "chmp6b"; gene_source "ensembl_havana"; gene_biotype "protein_coding"; transcript_name "chmp6b-201"; transcript_source "ensembl"; transcript_biotype "protein_coding"; exon_id "ENSDARE00001223487"; exon_version "1";	chr12	35613556	35613655
chr12	ensembl	exon	35588811	35588897	gene_id "ENSDARG00000102024"; gene_version "2"; transcript_id "ENSDART00000158043"; transcript_version "2"; exon_number "4"; gene_name "chmp6b"; gene_source "ensembl_havana"; gene_biotype "protein_coding"; transcript_name "chmp6b-201"; transcript_source "ensembl"; transcript_biotype "protein_coding"; exon_id "ENSDARE00001223487"; exon_version "1";	chr12	35622239	35622345
chr12	ensembl	exon	35588987	35589052	gene_id "ENSDARG00000102024"; gene_version "2"; transcript_id "ENSDART00000158043"; transcript_version "2"; exon_number "5"; gene_name "chmp6b"; gene_source "ensembl_havana"; gene_biotype "protein_coding"; transcript_name "chmp6b-201"; transcript_source "ensembl"; transcript_biotype "protein_coding"; exon_id "ENSDARE00001151884"; exon_version "1";	chr12	35607444	35607557
chr12	ensembl	exon	35588987	35589052	gene_id "ENSDARG00000102024"; gene_version "2"; transcript_id "ENSDART00000158043"; transcript_version "2"; exon_number "5"; gene_name "chmp6b"; gene_source "ensembl_havana"; gene_biotype "protein_coding"; transcript_name "chmp6b-201"; transcript_source "ensembl"; transcript_biotype "protein_coding"; exon_id "ENSDARE00001151884"; exon_version "1";	chr12	35607444	35607557
chr12	ensembl	exon	35588987	35589052	gene_id "ENSDARG00000102024"; gene_version "2"; transcript_id "ENSDART00000158043"; transcript_version "2"; exon_number "5"; gene_name "chmp6b"; gene_source "ensembl_havana"; gene_biotype "protein_coding"; transcript_name "chmp6b-201"; transcript_source "ensembl"; transcript_biotype "protein_coding"; exon_id "ENSDARE00001151884"; exon_version "1";	chr12	35613556	35613655
chr12	ensembl	exon	35588987	35589052	gene_id "ENSDARG00000102024"; gene_version "2"; transcript_id "ENSDART00000158043"; transcript_version "2"; exon_number "5"; gene_name "chmp6b"; gene_source "ensembl_havana"; gene_biotype "protein_coding"; transcript_name "chmp6b-201"; transcript_source "ensembl"; transcript_biotype "protein_coding"; exon_id "ENSDARE00001151884"; exon_version "1";	chr12	35622239	35622345
chr12	ensembl	exon	35591212	35591292	gene_id "ENSDARG00000102024"; gene_version "2"; transcript_id "ENSDART00000158043"; transcript_version "2"; exon_number "6"; gene_name "chmp6b"; gene_source "ensembl_havana"; gene_biotype "protein_coding"; transcript_name "chmp6b-201"; transcript_source "ensembl"; transcript_biotype "protein_coding"; exon_id "ENSDARE00001189525"; exon_version "1";	chr12	35607444	35607557
chr12	ensembl	exon	35591212	35591292	gene_id "ENSDARG00000102024"; gene_version "2"; transcript_id "ENSDART00000158043"; transcript_version "2"; exon_number "6"; gene_name "chmp6b"; gene_source "ensembl_havana"; gene_biotype "protein_coding"; transcript_name "chmp6b-201"; transcript_source "ensembl"; transcript_biotype "protein_coding"; exon_id "ENSDARE00001189525"; exon_version "1";	chr12	35607444	35607557
chr12	ensembl	exon	35591212	35591292	gene_id "ENSDARG00000102024"; gene_version "2"; transcript_id "ENSDART00000158043"; transcript_version "2"; exon_number "6"; gene_name "chmp6b"; gene_source "ensembl_havana"; gene_biotype "protein_coding"; transcript_name "chmp6b-201"; transcript_source "ensembl"; transcript_biotype "protein_coding"; exon_id "ENSDARE00001189525"; exon_version "1";	chr12	35613556	35613655
chr12	ensembl	exon	35591212	35591292	gene_id "ENSDARG00000102024"; gene_version "2"; transcript_id "ENSDART00000158043"; transcript_version "2"; exon_number "6"; gene_name "chmp6b"; gene_source "ensembl_havana"; gene_biotype "protein_coding"; transcript_name "chmp6b-201"; transcript_source "ensembl"; transcript_biotype "protein_coding"; exon_id "ENSDARE00001189525"; exon_version "1";	chr12	35622239	35622345
chr12	ensembl	exon	35591388	35591457	gene_id "ENSDARG00000102024"; gene_version "2"; transcript_id "ENSDART00000158043"; transcript_version "2"; exon_number "7"; gene_name "chmp6b"; gene_source "ensembl_havana"; gene_biotype "protein_coding"; transcript_name "chmp6b-201"; transcript_source "ensembl"; transcript_biotype "protein_coding"; exon_id "ENSDARE00001193464"; exon_version "1";	chr12	35607444	35607557
chr12	ensembl	exon	35591388	35591457	gene_id "ENSDARG00000102024"; gene_version "2"; transcript_id "ENSDART00000158043"; transcript_version "2"; exon_number "7"; gene_name "chmp6b"; gene_source "ensembl_havana"; gene_biotype "protein_coding"; transcript_name "chmp6b-201"; transcript_source "ensembl"; transcript_biotype "protein_coding"; exon_id "ENSDARE00001193464"; exon_version "1";	chr12	35607444	35607557
chr12	ensembl	exon	35591388	35591457	gene_id "ENSDARG00000102024"; gene_version "2"; transcript_id "ENSDART00000158043"; transcript_version "2"; exon_number "7"; gene_name "chmp6b"; gene_source "ensembl_havana"; gene_biotype "protein_coding"; transcript_name "chmp6b-201"; transcript_source "ensembl"; transcript_biotype "protein_coding"; exon_id "ENSDARE00001193464"; exon_version "1";	chr12	35613556	35613655
chr12	ensembl	exon	35591388	35591457	gene_id "ENSDARG00000102024"; gene_version "2"; transcript_id "ENSDART00000158043"; transcript_version "2"; exon_number "7"; gene_name "chmp6b"; gene_source "ensembl_havana"; gene_biotype "protein_coding"; transcript_name "chmp6b-201"; transcript_source "ensembl"; transcript_biotype "protein_coding"; exon_id "ENSDARE00001193464"; exon_version "1";	chr12	35622239	35622345
chr12	ensembl	exon	35593095	35593156	gene_id "ENSDARG00000102024"; gene_version "2"; transcript_id "ENSDART00000158043"; transcript_version "2"; exon_number "8"; gene_name "chmp6b"; gene_source "ensembl_havana"; gene_biotype "protein_coding"; transcript_name "chmp6b-201"; transcript_source "ensembl"; transcript_biotype "protein_coding"; exon_id "ENSDARE00001322430"; exon_version "1";	chr12	35607444	35607557
chr12	ensembl	exon	35593095	35593156	gene_id "ENSDARG00000102024"; gene_version "2"; transcript_id "ENSDART00000158043"; transcript_version "2"; exon_number "8"; gene_name "chmp6b"; gene_source "ensembl_havana"; gene_biotype "protein_coding"; transcript_name "chmp6b-201"; transcript_source "ensembl"; transcript_biotype "protein_coding"; exon_id "ENSDARE00001322430"; exon_version "1";	chr12	35607444	35607557
chr12	ensembl	exon	35593095	35593156	gene_id "ENSDARG00000102024"; gene_version "2"; transcript_id "ENSDART00000158043"; transcript_version "2"; exon_number "8"; gene_name "chmp6b"; gene_source "ensembl_havana"; gene_biotype "protein_coding"; transcript_name "chmp6b-201"; transcript_source "ensembl"; transcript_biotype "protein_coding"; exon_id "ENSDARE00001322430"; exon_version "1";	chr12	35613556	35613655
chr12	ensembl	exon	35593095	35593156	gene_id "ENSDARG00000102024"; gene_version "2"; transcript_id "ENSDART00000158043"; transcript_version "2"; exon_number "8"; gene_name "chmp6b"; gene_source "ensembl_havana"; gene_biotype "protein_coding"; transcript_name "chmp6b-201"; transcript_source "ensembl"; transcript_biotype "protein_coding"; exon_id "ENSDARE00001322430"; exon_version "1";	chr12	35622239	35622345
chr12	ensembl	exon	35707335	35707358	gene_id "ENSDARG00000102024"; gene_version "2"; transcript_id "ENSDART00000158043"; transcript_version "2"; exon_number "9"; gene_name "chmp6b"; gene_source "ensembl_havana"; gene_biotype "protein_coding"; transcript_name "chmp6b-201"; transcript_source "ensembl"; transcript_biotype "protein_coding"; exon_id "ENSDARE00001307694"; exon_version "1";	chr12	35723904	35724036
chr12	ensembl	five_prime_utr	35588145	35588160	gene_id "ENSDARG00000102024"; gene_version "2"; transcript_id "ENSDART00000158043"; transcript_version "2"; gene_name "chmp6b"; gene_source "ensembl_havana"; gene_biotype "protein_coding"; transcript_name "chmp6b-201"; transcript_source "ensembl"; transcript_biotype "protein_coding";	chr12	35607444	35607557
chr12	ensembl	five_prime_utr	35588145	35588160	gene_id "ENSDARG00000102024"; gene_version "2"; transcript_id "ENSDART00000158043"; transcript_version "2"; gene_name "chmp6b"; gene_source "ensembl_havana"; gene_biotype "protein_coding"; transcript_name "chmp6b-201"; transcript_source "ensembl"; transcript_biotype "protein_coding";	chr12	35607444	35607557
chr12	ensembl	five_prime_utr	35588145	35588160	gene_id "ENSDARG00000102024"; gene_version "2"; transcript_id "ENSDART00000158043"; transcript_version "2"; gene_name "chmp6b"; gene_source "ensembl_havana"; gene_biotype "protein_coding"; transcript_name "chmp6b-201"; transcript_source "ensembl"; transcript_biotype "protein_coding";	chr12	35613556	35613655
chr12	ensembl	five_prime_utr	35588145	35588160	gene_id "ENSDARG00000102024"; gene_version "2"; transcript_id "ENSDART00000158043"; transcript_version "2"; gene_name "chmp6b"; gene_source "ensembl_havana"; gene_biotype "protein_coding"; transcript_name "chmp6b-201"; transcript_source "ensembl"; transcript_biotype "protein_coding";	chr12	35622239	35622345
chr12	ensembl	three_prime_utr	35593151	35593156	gene_id "ENSDARG00000102024"; gene_version "2"; transcript_id "ENSDART00000158043"; transcript_version "2"; gene_name "chmp6b"; gene_source "ensembl_havana"; gene_biotype "protein_coding"; transcript_name "chmp6b-201"; transcript_source "ensembl"; transcript_biotype "protein_coding";	chr12	35607444	35607557
chr12	ensembl	three_prime_utr	35593151	35593156	gene_id "ENSDARG00000102024"; gene_version "2"; transcript_id "ENSDART00000158043"; transcript_version "2"; gene_name "chmp6b"; gene_source "ensembl_havana"; gene_biotype "protein_coding"; transcript_name "chmp6b-201"; transcript_source "ensembl"; transcript_biotype "protein_coding";	chr12	35607444	35607557
chr12	ensembl	three_prime_utr	35593151	35593156	gene_id "ENSDARG00000102024"; gene_version "2"; transcript_id "ENSDART00000158043"; transcript_version "2"; gene_name "chmp6b"; gene_source "ensembl_havana"; gene_biotype "protein_coding"; transcript_name "chmp6b-201"; transcript_source "ensembl"; transcript_biotype "protein_coding";	chr12	35613556	35613655
chr12	ensembl	three_prime_utr	35593151	35593156	gene_id "ENSDARG00000102024"; gene_version "2"; transcript_id "ENSDART00000158043"; transcript_version "2"; gene_name "chmp6b"; gene_source "ensembl_havana"; gene_biotype "protein_coding"; transcript_name "chmp6b-201"; transcript_source "ensembl"; transcript_biotype "protein_coding";	chr12	35622239	35622345
chr12	ensembl	three_prime_utr	35707335	35707358	gene_id "ENSDARG00000102024"; gene_version "2"; transcript_id "ENSDART00000158043"; transcript_version "2"; gene_name "chmp6b"; gene_source "ensembl_havana"; gene_biotype "protein_coding"; transcript_name "chmp6b-201"; transcript_source "ensembl"; transcript_biotype "protein_coding";	chr12	35723904	35724036
chr12	ensembl	gene	35611698	35611814	gene_id "ENSDARG00000111243"; gene_version "1"; gene_name "RF00001"; gene_source "ensembl"; gene_biotype "rRNA";	chr12	35607444	35607557
chr12	ensembl	gene	35611698	35611814	gene_id "ENSDARG00000111243"; gene_version "1"; gene_name "RF00001"; gene_source "ensembl"; gene_biotype "rRNA";	chr12	35607444	35607557
chr12	ensembl	gene	35611698	35611814	gene_id "ENSDARG00000111243"; gene_version "1"; gene_name "RF00001"; gene_source "ensembl"; gene_biotype "rRNA";	chr12	35613556	35613655
chr12	ensembl	gene	35611698	35611814	gene_id "ENSDARG00000111243"; gene_version "1"; gene_name "RF00001"; gene_source "ensembl"; gene_biotype "rRNA";	chr12	35622239	35622345
chr12	ensembl	transcript	35611698	35611814	gene_id "ENSDARG00000111243"; gene_version "1"; transcript_id "ENSDART00000120314"; transcript_version "2"; gene_name "RF00001"; gene_source "ensembl"; gene_biotype "rRNA"; transcript_name "RF00001.1367-201"; transcript_source "ensembl"; transcript_biotype "rRNA";	chr12	35607444	35607557
chr12	ensembl	transcript	35611698	35611814	gene_id "ENSDARG00000111243"; gene_version "1"; transcript_id "ENSDART00000120314"; transcript_version "2"; gene_name "RF00001"; gene_source "ensembl"; gene_biotype "rRNA"; transcript_name "RF00001.1367-201"; transcript_source "ensembl"; transcript_biotype "rRNA";	chr12	35607444	35607557
chr12	ensembl	transcript	35611698	35611814	gene_id "ENSDARG00000111243"; gene_version "1"; transcript_id "ENSDART00000120314"; transcript_version "2"; gene_name "RF00001"; gene_source "ensembl"; gene_biotype "rRNA"; transcript_name "RF00001.1367-201"; transcript_source "ensembl"; transcript_biotype "rRNA";	chr12	35613556	35613655
chr12	ensembl	transcript	35611698	35611814	gene_id "ENSDARG00000111243"; gene_version "1"; transcript_id "ENSDART00000120314"; transcript_version "2"; gene_name "RF00001"; gene_source "ensembl"; gene_biotype "rRNA"; transcript_name "RF00001.1367-201"; transcript_source "ensembl"; transcript_biotype "rRNA";	chr12	35622239	35622345
chr12	ensembl	exon	35611698	35611814	gene_id "ENSDARG00000111243"; gene_version "1"; transcript_id "ENSDART00000120314"; transcript_version "2"; exon_number "1"; gene_name "RF00001"; gene_source "ensembl"; gene_biotype "rRNA"; transcript_name "RF00001.1367-201"; transcript_source "ensembl"; transcript_biotype "rRNA"; exon_id "ENSDARE00000960357"; exon_version "2";	chr12	35607444	35607557
chr12	ensembl	exon	35611698	35611814	gene_id "ENSDARG00000111243"; gene_version "1"; transcript_id "ENSDART00000120314"; transcript_version "2"; exon_number "1"; gene_name "RF00001"; gene_source "ensembl"; gene_biotype "rRNA"; transcript_name "RF00001.1367-201"; transcript_source "ensembl"; transcript_biotype "rRNA"; exon_id "ENSDARE00000960357"; exon_version "2";	chr12	35607444	35607557
chr12	ensembl	exon	35611698	35611814	gene_id "ENSDARG00000111243"; gene_version "1"; transcript_id "ENSDART00000120314"; transcript_version "2"; exon_number "1"; gene_name "RF00001"; gene_source "ensembl"; gene_biotype "rRNA"; transcript_name "RF00001.1367-201"; transcript_source "ensembl"; transcript_biotype "rRNA"; exon_id "ENSDARE00000960357"; exon_version "2";	chr12	35613556	35613655
chr12	ensembl	exon	35611698	35611814	gene_id "ENSDARG00000111243"; gene_version "1"; transcript_id "ENSDART00000120314"; transcript_version "2"; exon_number "1"; gene_name "RF00001"; gene_source "ensembl"; gene_biotype "rRNA"; transcript_name "RF00001.1367-201"; transcript_source "ensembl"; transcript_biotype "rRNA"; exon_id "ENSDARE00000960357"; exon_version "2";	chr12	35622239	35622345
chr12	ensembl	gene	35650321	35653051	gene_id "ENSDARG00000113723"; gene_version "1"; gene_name "baiap2b"; gene_source "ensembl"; gene_biotype "protein_coding";	chr12	35607444	35607557
chr12	ensembl	gene	35650321	35653051	gene_id "ENSDARG00000113723"; gene_version "1"; gene_name "baiap2b"; gene_source "ensembl"; gene_biotype "protein_coding";	chr12	35607444	35607557
chr12	ensembl	gene	35650321	35653051	gene_id "ENSDARG00000113723"; gene_version "1"; gene_name "baiap2b"; gene_source "ensembl"; gene_biotype "protein_coding";	chr12	35613556	35613655
chr12	ensembl	gene	35650321	35653051	gene_id "ENSDARG00000113723"; gene_version "1"; gene_name "baiap2b"; gene_source "ensembl"; gene_biotype "protein_coding";	chr12	35622239	35622345
chr12	ensembl	transcript	35650321	35653051	gene_id "ENSDARG00000113723"; gene_version "1"; transcript_id "ENSDART00000190446"; transcript_version "1"; gene_name "baiap2b"; gene_source "ensembl"; gene_biotype "protein_coding"; transcript_name "baiap2b-207"; transcript_source "ensembl"; transcript_biotype "protein_coding";	chr12	35607444	35607557
chr12	ensembl	transcript	35650321	35653051	gene_id "ENSDARG00000113723"; gene_version "1"; transcript_id "ENSDART00000190446"; transcript_version "1"; gene_name "baiap2b"; gene_source "ensembl"; gene_biotype "protein_coding"; transcript_name "baiap2b-207"; transcript_source "ensembl"; transcript_biotype "protein_coding";	chr12	35607444	35607557
chr12	ensembl	transcript	35650321	35653051	gene_id "ENSDARG00000113723"; gene_version "1"; transcript_id "ENSDART00000190446"; transcript_version "1"; gene_name "baiap2b"; gene_source "ensembl"; gene_biotype "protein_coding"; transcript_name "baiap2b-207"; transcript_source "ensembl"; transcript_biotype "protein_coding";	chr12	35613556	35613655
chr12	ensembl	transcript	35650321	35653051	gene_id "ENSDARG00000113723"; gene_version "1"; transcript_id "ENSDART00000190446"; transcript_version "1"; gene_name "baiap2b"; gene_source "ensembl"; gene_biotype "protein_coding"; transcript_name "baiap2b-207"; transcript_source "ensembl"; transcript_biotype "protein_coding";	chr12	35622239	35622345
chr12	ensembl	exon	35650321	35650327	gene_id "ENSDARG00000113723"; gene_version "1"; transcript_id "ENSDART00000190446"; transcript_version "1"; exon_number "1"; gene_name "baiap2b"; gene_source "ensembl"; gene_biotype "protein_coding"; transcript_name "baiap2b-207"; transcript_source "ensembl"; transcript_biotype "protein_coding"; exon_id "ENSDARE00001327866"; exon_version "1";	chr12	35607444	35607557
chr12	ensembl	exon	35650321	35650327	gene_id "ENSDARG00000113723"; gene_version "1"; transcript_id "ENSDART00000190446"; transcript_version "1"; exon_number "1"; gene_name "baiap2b"; gene_source "ensembl"; gene_biotype "protein_coding"; transcript_name "baiap2b-207"; transcript_source "ensembl"; transcript_biotype "protein_coding"; exon_id "ENSDARE00001327866"; exon_version "1";	chr12	35607444	35607557
chr12	ensembl	exon	35650321	35650327	gene_id "ENSDARG00000113723"; gene_version "1"; transcript_id "ENSDART00000190446"; transcript_version "1"; exon_number "1"; gene_name "baiap2b"; gene_source "ensembl"; gene_biotype "protein_coding"; transcript_name "baiap2b-207"; transcript_source "ensembl"; transcript_biotype "protein_coding"; exon_id "ENSDARE00001327866"; exon_version "1";	chr12	35613556	35613655
chr12	ensembl	exon	35650321	35650327	gene_id "ENSDARG00000113723"; gene_version "1"; transcript_id "ENSDART00000190446"; transcript_version "1"; exon_number "1"; gene_name "baiap2b"; gene_source "ensembl"; gene_biotype "protein_coding"; transcript_name "baiap2b-207"; transcript_source "ensembl"; transcript_biotype "protein_coding"; exon_id "ENSDARE00001327866"; exon_version "1";	chr12	35622239	35622345
chr12	ensembl	exon	35651461	35651522	gene_id "ENSDARG00000113723"; gene_version "1"; transcript_id "ENSDART00000190446"; transcript_version "1"; exon_number "2"; gene_name "baiap2b"; gene_source "ensembl"; gene_biotype "protein_coding"; transcript_name "baiap2b-207"; transcript_source "ensembl"; transcript_biotype "protein_coding"; exon_id "ENSDARE00001225730"; exon_version "1";	chr12	35607444	35607557
chr12	ensembl	exon	35651461	35651522	gene_id "ENSDARG00000113723"; gene_version "1"; transcript_id "ENSDART00000190446"; transcript_version "1"; exon_number "2"; gene_name "baiap2b"; gene_source "ensembl"; gene_biotype "protein_coding"; transcript_name "baiap2b-207"; transcript_source "ensembl"; transcript_biotype "protein_coding"; exon_id "ENSDARE00001225730"; exon_version "1";	chr12	35607444	35607557
chr12	ensembl	exon	35651461	35651522	gene_id "ENSDARG00000113723"; gene_version "1"; transcript_id "ENSDART00000190446"; transcript_version "1"; exon_number "2"; gene_name "baiap2b"; gene_source "ensembl"; gene_biotype "protein_coding"; transcript_name "baiap2b-207"; transcript_source "ensembl"; transcript_biotype "protein_coding"; exon_id "ENSDARE00001225730"; exon_version "1";	chr12	35613556	35613655
chr12	ensembl	exon	35651461	35651522	gene_id "ENSDARG00000113723"; gene_version "1"; transcript_id "ENSDART00000190446"; transcript_version "1"; exon_number "2"; gene_name "baiap2b"; gene_source "ensembl"; gene_biotype "protein_coding"; transcript_name "baiap2b-207"; transcript_source "ensembl"; transcript_biotype "protein_coding"; exon_id "ENSDARE00001225730"; exon_version "1";	chr12	35622239	35622345
chr12	ensembl	exon	35652968	35653051	gene_id "ENSDARG00000113723"; gene_version "1"; transcript_id "ENSDART00000190446"; transcript_version "1"; exon_number "3"; gene_name "baiap2b"; gene_source "ensembl"; gene_biotype "protein_coding"; transcript_name "baiap2b-207"; transcript_source "ensembl"; transcript_biotype "protein_coding"; exon_id "ENSDARE00001200013"; exon_version "2";	chr12	35607444	35607557
chr12	ensembl	exon	35652968	35653051	gene_id "ENSDARG00000113723"; gene_version "1"; transcript_id "ENSDART00000190446"; transcript_version "1"; exon_number "3"; gene_name "baiap2b"; gene_source "ensembl"; gene_biotype "protein_coding"; transcript_name "baiap2b-207"; transcript_source "ensembl"; transcript_biotype "protein_coding"; exon_id "ENSDARE00001200013"; exon_version "2";	chr12	35607444	35607557
chr12	ensembl	exon	35652968	35653051	gene_id "ENSDARG00000113723"; gene_version "1"; transcript_id "ENSDART00000190446"; transcript_version "1"; exon_number "3"; gene_name "baiap2b"; gene_source "ensembl"; gene_biotype "protein_coding"; transcript_name "baiap2b-207"; transcript_source "ensembl"; transcript_biotype "protein_coding"; exon_id "ENSDARE00001200013"; exon_version "2";	chr12	35613556	35613655
chr12	ensembl	exon	35652968	35653051	gene_id "ENSDARG00000113723"; gene_version "1"; transcript_id "ENSDART00000190446"; transcript_version "1"; exon_number "3"; gene_name "baiap2b"; gene_source "ensembl"; gene_biotype "protein_coding"; transcript_name "baiap2b-207"; transcript_source "ensembl"; transcript_biotype "protein_coding"; exon_id "ENSDARE00001200013"; exon_version "2";	chr12	35622239	35622345
chr12	ensembl	gene	35654749	35689239	gene_id "ENSDARG00000103333"; gene_version "2"; gene_name "baiap2b"; gene_source "ensembl"; gene_biotype "protein_coding";	chr12	35607444	35607557
chr12	ensembl	gene	35654749	35689239	gene_id "ENSDARG00000103333"; gene_version "2"; gene_name "baiap2b"; gene_source "ensembl"; gene_biotype "protein_coding";	chr12	35607444	35607557
chr12	ensembl	gene	35654749	35689239	gene_id "ENSDARG00000103333"; gene_version "2"; gene_name "baiap2b"; gene_source "ensembl"; gene_biotype "protein_coding";	chr12	35613556	35613655
chr12	ensembl	gene	35654749	35689239	gene_id "ENSDARG00000103333"; gene_version "2"; gene_name "baiap2b"; gene_source "ensembl"; gene_biotype "protein_coding";	chr12	35622239	35622345
chr12	ensembl	gene	35654749	35689239	gene_id "ENSDARG00000103333"; gene_version "2"; gene_name "baiap2b"; gene_source "ensembl"; gene_biotype "protein_coding";	chr12	35723904	35724036
chr12	ensembl	transcript	35654749	35689239	gene_id "ENSDARG00000103333"; gene_version "2"; transcript_id "ENSDART00000169889"; transcript_version "2"; gene_name "baiap2b"; gene_source "ensembl"; gene_biotype "protein_coding"; transcript_name "baiap2b-202"; transcript_source "ensembl"; transcript_biotype "protein_coding";	chr12	35607444	35607557
chr12	ensembl	transcript	35654749	35689239	gene_id "ENSDARG00000103333"; gene_version "2"; transcript_id "ENSDART00000169889"; transcript_version "2"; gene_name "baiap2b"; gene_source "ensembl"; gene_biotype "protein_coding"; transcript_name "baiap2b-202"; transcript_source "ensembl"; transcript_biotype "protein_coding";	chr12	35607444	35607557
chr12	ensembl	transcript	35654749	35689239	gene_id "ENSDARG00000103333"; gene_version "2"; transcript_id "ENSDART00000169889"; transcript_version "2"; gene_name "baiap2b"; gene_source "ensembl"; gene_biotype "protein_coding"; transcript_name "baiap2b-202"; transcript_source "ensembl"; transcript_biotype "protein_coding";	chr12	35613556	35613655
chr12	ensembl	transcript	35654749	35689239	gene_id "ENSDARG00000103333"; gene_version "2"; transcript_id "ENSDART00000169889"; transcript_version "2"; gene_name "baiap2b"; gene_source "ensembl"; gene_biotype "protein_coding"; transcript_name "baiap2b-202"; transcript_source "ensembl"; transcript_biotype "protein_coding";	chr12	35622239	35622345
chr12	ensembl	transcript	35654749	35689239	gene_id "ENSDARG00000103333"; gene_version "2"; transcript_id "ENSDART00000169889"; transcript_version "2"; gene_name "baiap2b"; gene_source "ensembl"; gene_biotype "protein_coding"; transcript_name "baiap2b-202"; transcript_source "ensembl"; transcript_biotype "protein_coding";	chr12	35723904	35724036
chr12	ensembl	exon	35654749	35654886	gene_id "ENSDARG00000103333"; gene_version "2"; transcript_id "ENSDART00000169889"; transcript_version "2"; exon_number "1"; gene_name "baiap2b"; gene_source "ensembl"; gene_biotype "protein_coding"; transcript_name "baiap2b-202"; transcript_source "ensembl"; transcript_biotype "protein_coding"; exon_id "ENSDARE00001183424"; exon_version "1";	chr12	35607444	35607557
chr12	ensembl	exon	35654749	35654886	gene_id "ENSDARG00000103333"; gene_version "2"; transcript_id "ENSDART00000169889"; transcript_version "2"; exon_number "1"; gene_name "baiap2b"; gene_source "ensembl"; gene_biotype "protein_coding"; transcript_name "baiap2b-202"; transcript_source "ensembl"; transcript_biotype "protein_coding"; exon_id "ENSDARE00001183424"; exon_version "1";	chr12	35607444	35607557
chr12	ensembl	exon	35654749	35654886	gene_id "ENSDARG00000103333"; gene_version "2"; transcript_id "ENSDART00000169889"; transcript_version "2"; exon_number "1"; gene_name "baiap2b"; gene_source "ensembl"; gene_biotype "protein_coding"; transcript_name "baiap2b-202"; transcript_source "ensembl"; transcript_biotype "protein_coding"; exon_id "ENSDARE00001183424"; exon_version "1";	chr12	35613556	35613655
chr12	ensembl	exon	35654749	35654886	gene_id "ENSDARG00000103333"; gene_version "2"; transcript_id "ENSDART00000169889"; transcript_version "2"; exon_number "1"; gene_name "baiap2b"; gene_source "ensembl"; gene_biotype "protein_coding"; transcript_name "baiap2b-202"; transcript_source "ensembl"; transcript_biotype "protein_coding"; exon_id "ENSDARE00001183424"; exon_version "1";	chr12	35622239	35622345
chr12	ensembl	exon	35664983	35665135	gene_id "ENSDARG00000103333"; gene_version "2"; transcript_id "ENSDART00000169889"; transcript_version "2"; exon_number "2"; gene_name "baiap2b"; gene_source "ensembl"; gene_biotype "protein_coding"; transcript_name "baiap2b-202"; transcript_source "ensembl"; transcript_biotype "protein_coding"; exon_id "ENSDARE00001173314"; exon_version "1";	chr12	35622239	35622345
chr12	ensembl	exon	35670241	35670480	gene_id "ENSDARG00000103333"; gene_version "2"; transcript_id "ENSDART00000169889"; transcript_version "2"; exon_number "3"; gene_name "baiap2b"; gene_source "ensembl"; gene_biotype "protein_coding"; transcript_name "baiap2b-202"; transcript_source "ensembl"; transcript_biotype "protein_coding"; exon_id "ENSDARE00001228973"; exon_version "1";	chr12	35622239	35622345
chr12	ensembl	exon	35674879	35675080	gene_id "ENSDARG00000103333"; gene_version "2"; transcript_id "ENSDART00000169889"; transcript_version "2"; exon_number "5"; gene_name "baiap2b"; gene_source "ensembl"; gene_biotype "protein_coding"; transcript_name "baiap2b-202"; transcript_source "ensembl"; transcript_biotype "protein_coding"; exon_id "ENSDARE00001180166"; exon_version "1";	chr12	35723904	35724036
chr12	ensembl	exon	35675172	35675240	gene_id "ENSDARG00000103333"; gene_version "2"; transcript_id "ENSDART00000169889"; transcript_version "2"; exon_number "6"; gene_name "baiap2b"; gene_source "ensembl"; gene_biotype "protein_coding"; transcript_name "baiap2b-202"; transcript_source "ensembl"; transcript_biotype "protein_coding"; exon_id "ENSDARE00001159354"; exon_version "1";	chr12	35723904	35724036
chr12	ensembl	exon	35677514	35677673	gene_id "ENSDARG00000103333"; gene_version "2"; transcript_id "ENSDART00000169889"; transcript_version "2"; exon_number "7"; gene_name "baiap2b"; gene_source "ensembl"; gene_biotype "protein_coding"; transcript_name "baiap2b-202"; transcript_source "ensembl"; transcript_biotype "protein_coding"; exon_id "ENSDARE00001163159"; exon_version "1";	chr12	35723904	35724036
chr12	ensembl	exon	35680632	35680669	gene_id "ENSDARG00000103333"; gene_version "2"; transcript_id "ENSDART00000169889"; transcript_version "2"; exon_number "8"; gene_name "baiap2b"; gene_source "ensembl"; gene_biotype "protein_coding"; transcript_name "baiap2b-202"; transcript_source "ensembl"; transcript_biotype "protein_coding"; exon_id "ENSDARE00001155928"; exon_version "1";	chr12	35723904	35724036
chr12	ensembl	exon	35689209	35689239	gene_id "ENSDARG00000103333"; gene_version "2"; transcript_id "ENSDART00000169889"; transcript_version "2"; exon_number "9"; gene_name "baiap2b"; gene_source "ensembl"; gene_biotype "protein_coding"; transcript_name "baiap2b-202"; transcript_source "ensembl"; transcript_biotype "protein_coding"; exon_id "ENSDARE00001320573"; exon_version "1";	chr12	35723904	35724036
chr12	ensembl	five_prime_utr	35654749	35654769	gene_id "ENSDARG00000103333"; gene_version "2"; transcript_id "ENSDART00000169889"; transcript_version "2"; gene_name "baiap2b"; gene_source "ensembl"; gene_biotype "protein_coding"; transcript_name "baiap2b-202"; transcript_source "ensembl"; transcript_biotype "protein_coding";	chr12	35607444	35607557
chr12	ensembl	five_prime_utr	35654749	35654769	gene_id "ENSDARG00000103333"; gene_version "2"; transcript_id "ENSDART00000169889"; transcript_version "2"; gene_name "baiap2b"; gene_source "ensembl"; gene_biotype "protein_coding"; transcript_name "baiap2b-202"; transcript_source "ensembl"; transcript_biotype "protein_coding";	chr12	35607444	35607557
chr12	ensembl	five_prime_utr	35654749	35654769	gene_id "ENSDARG00000103333"; gene_version "2"; transcript_id "ENSDART00000169889"; transcript_version "2"; gene_name "baiap2b"; gene_source "ensembl"; gene_biotype "protein_coding"; transcript_name "baiap2b-202"; transcript_source "ensembl"; transcript_biotype "protein_coding";	chr12	35613556	35613655
chr12	ensembl	five_prime_utr	35654749	35654769	gene_id "ENSDARG00000103333"; gene_version "2"; transcript_id "ENSDART00000169889"; transcript_version "2"; gene_name "baiap2b"; gene_source "ensembl"; gene_biotype "protein_coding"; transcript_name "baiap2b-202"; transcript_source "ensembl"; transcript_biotype "protein_coding";	chr12	35622239	35622345
chr12	ensembl	transcript	35654749	35689239	gene_id "ENSDARG00000103333"; gene_version "2"; transcript_id "ENSDART00000167873"; transcript_version "2"; gene_name "baiap2b"; gene_source "ensembl"; gene_biotype "protein_coding"; transcript_name "baiap2b-201"; transcript_source "ensembl"; transcript_biotype "protein_coding";	chr12	35607444	35607557
chr12	ensembl	transcript	35654749	35689239	gene_id "ENSDARG00000103333"; gene_version "2"; transcript_id "ENSDART00000167873"; transcript_version "2"; gene_name "baiap2b"; gene_source "ensembl"; gene_biotype "protein_coding"; transcript_name "baiap2b-201"; transcript_source "ensembl"; transcript_biotype "protein_coding";	chr12	35607444	35607557
chr12	ensembl	transcript	35654749	35689239	gene_id "ENSDARG00000103333"; gene_version "2"; transcript_id "ENSDART00000167873"; transcript_version "2"; gene_name "baiap2b"; gene_source "ensembl"; gene_biotype "protein_coding"; transcript_name "baiap2b-201"; transcript_source "ensembl"; transcript_biotype "protein_coding";	chr12	35613556	35613655
chr12	ensembl	transcript	35654749	35689239	gene_id "ENSDARG00000103333"; gene_version "2"; transcript_id "ENSDART00000167873"; transcript_version "2"; gene_name "baiap2b"; gene_source "ensembl"; gene_biotype "protein_coding"; transcript_name "baiap2b-201"; transcript_source "ensembl"; transcript_biotype "protein_coding";	chr12	35622239	35622345
chr12	ensembl	transcript	35654749	35689239	gene_id "ENSDARG00000103333"; gene_version "2"; transcript_id "ENSDART00000167873"; transcript_version "2"; gene_name "baiap2b"; gene_source "ensembl"; gene_biotype "protein_coding"; transcript_name "baiap2b-201"; transcript_source "ensembl"; transcript_biotype "protein_coding";	chr12	35723904	35724036
chr12	ensembl	exon	35654749	35654886	gene_id "ENSDARG00000103333"; gene_version "2"; transcript_id "ENSDART00000167873"; transcript_version "2"; exon_number "1"; gene_name "baiap2b"; gene_source "ensembl"; gene_biotype "protein_coding"; transcript_name "baiap2b-201"; transcript_source "ensembl"; transcript_biotype "protein_coding"; exon_id "ENSDARE00001183424"; exon_version "1";	chr12	35607444	35607557
chr12	ensembl	exon	35654749	35654886	gene_id "ENSDARG00000103333"; gene_version "2"; transcript_id "ENSDART00000167873"; transcript_version "2"; exon_number "1"; gene_name "baiap2b"; gene_source "ensembl"; gene_biotype "protein_coding"; transcript_name "baiap2b-201"; transcript_source "ensembl"; transcript_biotype "protein_coding"; exon_id "ENSDARE00001183424"; exon_version "1";	chr12	35607444	35607557
chr12	ensembl	exon	35654749	35654886	gene_id "ENSDARG00000103333"; gene_version "2"; transcript_id "ENSDART00000167873"; transcript_version "2"; exon_number "1"; gene_name "baiap2b"; gene_source "ensembl"; gene_biotype "protein_coding"; transcript_name "baiap2b-201"; transcript_source "ensembl"; transcript_biotype "protein_coding"; exon_id "ENSDARE00001183424"; exon_version "1";	chr12	35613556	35613655
chr12	ensembl	exon	35654749	35654886	gene_id "ENSDARG00000103333"; gene_version "2"; transcript_id "ENSDART00000167873"; transcript_version "2"; exon_number "1"; gene_name "baiap2b"; gene_source "ensembl"; gene_biotype "protein_coding"; transcript_name "baiap2b-201"; transcript_source "ensembl"; transcript_biotype "protein_coding"; exon_id "ENSDARE00001183424"; exon_version "1";	chr12	35622239	35622345
chr12	ensembl	exon	35664983	35665135	gene_id "ENSDARG00000103333"; gene_version "2"; transcript_id "ENSDART00000167873"; transcript_version "2"; exon_number "2"; gene_name "baiap2b"; gene_source "ensembl"; gene_biotype "protein_coding"; transcript_name "baiap2b-201"; transcript_source "ensembl"; transcript_biotype "protein_coding"; exon_id "ENSDARE00001173314"; exon_version "1";	chr12	35622239	35622345
chr12	ensembl	exon	35674879	35675080	gene_id "ENSDARG00000103333"; gene_version "2"; transcript_id "ENSDART00000167873"; transcript_version "2"; exon_number "4"; gene_name "baiap2b"; gene_source "ensembl"; gene_biotype "protein_coding"; transcript_name "baiap2b-201"; transcript_source "ensembl"; transcript_biotype "protein_coding"; exon_id "ENSDARE00001180166"; exon_version "1";	chr12	35723904	35724036
chr12	ensembl	exon	35675172	35675240	gene_id "ENSDARG00000103333"; gene_version "2"; transcript_id "ENSDART00000167873"; transcript_version "2"; exon_number "5"; gene_name "baiap2b"; gene_source "ensembl"; gene_biotype "protein_coding"; transcript_name "baiap2b-201"; transcript_source "ensembl"; transcript_biotype "protein_coding"; exon_id "ENSDARE00001159354"; exon_version "1";	chr12	35723904	35724036
chr12	ensembl	exon	35677514	35677673	gene_id "ENSDARG00000103333"; gene_version "2"; transcript_id "ENSDART00000167873"; transcript_version "2"; exon_number "6"; gene_name "baiap2b"; gene_source "ensembl"; gene_biotype "protein_coding"; transcript_name "baiap2b-201"; transcript_source "ensembl"; transcript_biotype "protein_coding"; exon_id "ENSDARE00001163159"; exon_version "1";	chr12	35723904	35724036
chr12	ensembl	exon	35680632	35680669	gene_id "ENSDARG00000103333"; gene_version "2"; transcript_id "ENSDART00000167873"; transcript_version "2"; exon_number "7"; gene_name "baiap2b"; gene_source "ensembl"; gene_biotype "protein_coding"; transcript_name "baiap2b-201"; transcript_source "ensembl"; transcript_biotype "protein_coding"; exon_id "ENSDARE00001155928"; exon_version "1";	chr12	35723904	35724036
chr12	ensembl	exon	35689209	35689239	gene_id "ENSDARG00000103333"; gene_version "2"; transcript_id "ENSDART00000167873"; transcript_version "2"; exon_number "8"; gene_name "baiap2b"; gene_source "ensembl"; gene_biotype "protein_coding"; transcript_name "baiap2b-201"; transcript_source "ensembl"; transcript_biotype "protein_coding"; exon_id "ENSDARE00001320573"; exon_version "1";	chr12	35723904	35724036
chr12	ensembl	five_prime_utr	35654749	35654769	gene_id "ENSDARG00000103333"; gene_version "2"; transcript_id "ENSDART00000167873"; transcript_version "2"; gene_name "baiap2b"; gene_source "ensembl"; gene_biotype "protein_coding"; transcript_name "baiap2b-201"; transcript_source "ensembl"; transcript_biotype "protein_coding";	chr12	35607444	35607557
chr12	ensembl	five_prime_utr	35654749	35654769	gene_id "ENSDARG00000103333"; gene_version "2"; transcript_id "ENSDART00000167873"; transcript_version "2"; gene_name "baiap2b"; gene_source "ensembl"; gene_biotype "protein_coding"; transcript_name "baiap2b-201"; transcript_source "ensembl"; transcript_biotype "protein_coding";	chr12	35607444	35607557
chr12	ensembl	five_prime_utr	35654749	35654769	gene_id "ENSDARG00000103333"; gene_version "2"; transcript_id "ENSDART00000167873"; transcript_version "2"; gene_name "baiap2b"; gene_source "ensembl"; gene_biotype "protein_coding"; transcript_name "baiap2b-201"; transcript_source "ensembl"; transcript_biotype "protein_coding";	chr12	35613556	35613655
chr12	ensembl	five_prime_utr	35654749	35654769	gene_id "ENSDARG00000103333"; gene_version "2"; transcript_id "ENSDART00000167873"; transcript_version "2"; gene_name "baiap2b"; gene_source "ensembl"; gene_biotype "protein_coding"; transcript_name "baiap2b-201"; transcript_source "ensembl"; transcript_biotype "protein_coding";	chr12	35622239	35622345
chr12	ensembl	gene	35702809	35787801	gene_id "ENSDARG00000104442"; gene_version "2"; gene_name "aatkb"; gene_source "ensembl"; gene_biotype "protein_coding";	chr12	35723904	35724036
chr12	ensembl	transcript	35702809	35787801	gene_id "ENSDARG00000104442"; gene_version "2"; transcript_id "ENSDART00000171682"; transcript_version "2"; gene_name "aatkb"; gene_source "ensembl"; gene_biotype "protein_coding"; transcript_name "aatkb-201"; transcript_source "ensembl"; transcript_biotype "protein_coding";	chr12	35723904	35724036
chr12	ensembl	exon	35740599	35740732	gene_id "ENSDARG00000104442"; gene_version "2"; transcript_id "ENSDART00000171682"; transcript_version "2"; exon_number "2"; gene_name "aatkb"; gene_source "ensembl"; gene_biotype "protein_coding"; transcript_name "aatkb-201"; transcript_source "ensembl"; transcript_biotype "protein_coding"; exon_id "ENSDARE00000924895"; exon_version "2";	chr12	35723904	35724036
chr12	ensembl	exon	35727058	35727199	gene_id "ENSDARG00000104442"; gene_version "2"; transcript_id "ENSDART00000171682"; transcript_version "2"; exon_number "3"; gene_name "aatkb"; gene_source "ensembl"; gene_biotype "protein_coding"; transcript_name "aatkb-201"; transcript_source "ensembl"; transcript_biotype "protein_coding"; exon_id "ENSDARE00001181278"; exon_version "1";	chr12	35723904	35724036
chr12	ensembl	exon	35716099	35716178	gene_id "ENSDARG00000104442"; gene_version "2"; transcript_id "ENSDART00000171682"; transcript_version "2"; exon_number "4"; gene_name "aatkb"; gene_source "ensembl"; gene_biotype "protein_coding"; transcript_name "aatkb-201"; transcript_source "ensembl"; transcript_biotype "protein_coding"; exon_id "ENSDARE00001188791"; exon_version "1";	chr12	35723904	35724036
chr12	ensembl	exon	35715250	35715368	gene_id "ENSDARG00000104442"; gene_version "2"; transcript_id "ENSDART00000171682"; transcript_version "2"; exon_number "5"; gene_name "aatkb"; gene_source "ensembl"; gene_biotype "protein_coding"; transcript_name "aatkb-201"; transcript_source "ensembl"; transcript_biotype "protein_coding"; exon_id "ENSDARE00001208357"; exon_version "1";	chr12	35723904	35724036
chr12	ensembl	exon	35712649	35712736	gene_id "ENSDARG00000104442"; gene_version "2"; transcript_id "ENSDART00000171682"; transcript_version "2"; exon_number "6"; gene_name "aatkb"; gene_source "ensembl"; gene_biotype "protein_coding"; transcript_name "aatkb-201"; transcript_source "ensembl"; transcript_biotype "protein_coding"; exon_id "ENSDARE00001208311"; exon_version "1";	chr12	35723904	35724036
chr12	ensembl	exon	35710790	35710923	gene_id "ENSDARG00000104442"; gene_version "2"; transcript_id "ENSDART00000171682"; transcript_version "2"; exon_number "7"; gene_name "aatkb"; gene_source "ensembl"; gene_biotype "protein_coding"; transcript_name "aatkb-201"; transcript_source "ensembl"; transcript_biotype "protein_coding"; exon_id "ENSDARE00001175252"; exon_version "1";	chr12	35723904	35724036
chr12	ensembl	exon	35709216	35709300	gene_id "ENSDARG00000104442"; gene_version "2"; transcript_id "ENSDART00000171682"; transcript_version "2"; exon_number "8"; gene_name "aatkb"; gene_source "ensembl"; gene_biotype "protein_coding"; transcript_name "aatkb-201"; transcript_source "ensembl"; transcript_biotype "protein_coding"; exon_id "ENSDARE00001190779"; exon_version "1";	chr12	35723904	35724036
chr12	ensembl	exon	35708909	35709030	gene_id "ENSDARG00000104442"; gene_version "2"; transcript_id "ENSDART00000171682"; transcript_version "2"; exon_number "9"; gene_name "aatkb"; gene_source "ensembl"; gene_biotype "protein_coding"; transcript_name "aatkb-201"; transcript_source "ensembl"; transcript_biotype "protein_coding"; exon_id "ENSDARE00001212614"; exon_version "1";	chr12	35723904	35724036
chr12	ensembl	exon	35708642	35708791	gene_id "ENSDARG00000104442"; gene_version "2"; transcript_id "ENSDART00000171682"; transcript_version "2"; exon_number "10"; gene_name "aatkb"; gene_source "ensembl"; gene_biotype "protein_coding"; transcript_name "aatkb-201"; transcript_source "ensembl"; transcript_biotype "protein_coding"; exon_id "ENSDARE00001195576"; exon_version "1";	chr12	35723904	35724036
chr12	ensembl	exon	35704849	35708302	gene_id "ENSDARG00000104442"; gene_version "2"; transcript_id "ENSDART00000171682"; transcript_version "2"; exon_number "11"; gene_name "aatkb"; gene_source "ensembl"; gene_biotype "protein_coding"; transcript_name "aatkb-201"; transcript_source "ensembl"; transcript_biotype "protein_coding"; exon_id "ENSDARE00001227111"; exon_version "1";	chr12	35723904	35724036
chr12	ensembl	exon	35704609	35704753	gene_id "ENSDARG00000104442"; gene_version "2"; transcript_id "ENSDART00000171682"; transcript_version "2"; exon_number "12"; gene_name "aatkb"; gene_source "ensembl"; gene_biotype "protein_coding"; transcript_name "aatkb-201"; transcript_source "ensembl"; transcript_biotype "protein_coding"; exon_id "ENSDARE00001205275"; exon_version "1";	chr12	35723904	35724036
chr12	ensembl	exon	35704313	35704522	gene_id "ENSDARG00000104442"; gene_version "2"; transcript_id "ENSDART00000171682"; transcript_version "2"; exon_number "13"; gene_name "aatkb"; gene_source "ensembl"; gene_biotype "protein_coding"; transcript_name "aatkb-201"; transcript_source "ensembl"; transcript_biotype "protein_coding"; exon_id "ENSDARE00001172154"; exon_version "1";	chr12	35723904	35724036
chr12	ensembl	exon	35702809	35702837	gene_id "ENSDARG00000104442"; gene_version "2"; transcript_id "ENSDART00000171682"; transcript_version "2"; exon_number "14"; gene_name "aatkb"; gene_source "ensembl"; gene_biotype "protein_coding"; transcript_name "aatkb-201"; transcript_source "ensembl"; transcript_biotype "protein_coding"; exon_id "ENSDARE00001271301"; exon_version "1";	chr12	35723904	35724036
chr12	ensembl	gene	35710521	35710605	gene_id "ENSDARG00000103334"; gene_version "2"; gene_name "dre-mir-338-1"; gene_source "ensembl"; gene_biotype "miRNA";	chr12	35723904	35724036
chr12	ensembl	transcript	35710521	35710605	gene_id "ENSDARG00000103334"; gene_version "2"; transcript_id "ENSDART00000170088"; transcript_version "2"; gene_name "dre-mir-338-1"; gene_source "ensembl"; gene_biotype "miRNA"; transcript_name "dre-mir-338-1.1-201"; transcript_source "ensembl"; transcript_biotype "miRNA";	chr12	35723904	35724036
chr12	ensembl	exon	35710521	35710605	gene_id "ENSDARG00000103334"; gene_version "2"; transcript_id "ENSDART00000170088"; transcript_version "2"; exon_number "1"; gene_name "dre-mir-338-1"; gene_source "ensembl"; gene_biotype "miRNA"; transcript_name "dre-mir-338-1.1-201"; transcript_source "ensembl"; transcript_biotype "miRNA"; exon_id "ENSDARE00001179194"; exon_version "1";	chr12	35723904	35724036
chr12	ensembl	gene	35809503	35830625	gene_id "ENSDARG00000112644"; gene_version "1"; gene_name "CU459056.1"; gene_source "ensembl"; gene_biotype "protein_coding";	chr12	35839470	35839569
chr12	ensembl	gene	35809503	35830625	gene_id "ENSDARG00000112644"; gene_version "1"; gene_name "CU459056.1"; gene_source "ensembl"; gene_biotype "protein_coding";	chr12	35879379	35879478
chr12	ensembl	transcript	35809503	35830625	gene_id "ENSDARG00000112644"; gene_version "1"; transcript_id "ENSDART00000180028"; transcript_version "1"; gene_name "CU459056.1"; gene_source "ensembl"; gene_biotype "protein_coding"; transcript_name "CU459056.1-201"; transcript_source "ensembl"; transcript_biotype "protein_coding";	chr12	35839470	35839569
chr12	ensembl	transcript	35809503	35830625	gene_id "ENSDARG00000112644"; gene_version "1"; transcript_id "ENSDART00000180028"; transcript_version "1"; gene_name "CU459056.1"; gene_source "ensembl"; gene_biotype "protein_coding"; transcript_name "CU459056.1-201"; transcript_source "ensembl"; transcript_biotype "protein_coding";	chr12	35879379	35879478
chr12	ensembl	exon	35830259	35830625	gene_id "ENSDARG00000112644"; gene_version "1"; transcript_id "ENSDART00000180028"; transcript_version "1"; exon_number "1"; gene_name "CU459056.1"; gene_source "ensembl"; gene_biotype "protein_coding"; transcript_name "CU459056.1-201"; transcript_source "ensembl"; transcript_biotype "protein_coding"; exon_id "ENSDARE00000903395"; exon_version "2";	chr12	35839470	35839569
chr12	ensembl	exon	35830259	35830625	gene_id "ENSDARG00000112644"; gene_version "1"; transcript_id "ENSDART00000180028"; transcript_version "1"; exon_number "1"; gene_name "CU459056.1"; gene_source "ensembl"; gene_biotype "protein_coding"; transcript_name "CU459056.1-201"; transcript_source "ensembl"; transcript_biotype "protein_coding"; exon_id "ENSDARE00000903395"; exon_version "2";	chr12	35879379	35879478
chr12	ensembl	exon	35821124	35821388	gene_id "ENSDARG00000112644"; gene_version "1"; transcript_id "ENSDART00000180028"; transcript_version "1"; exon_number "2"; gene_name "CU459056.1"; gene_source "ensembl"; gene_biotype "protein_coding"; transcript_name "CU459056.1-201"; transcript_source "ensembl"; transcript_biotype "protein_coding"; exon_id "ENSDARE00000915848"; exon_version "1";	chr12	35839470	35839569
chr12	ensembl	exon	35820181	35820346	gene_id "ENSDARG00000112644"; gene_version "1"; transcript_id "ENSDART00000180028"; transcript_version "1"; exon_number "3"; gene_name "CU459056.1"; gene_source "ensembl"; gene_biotype "protein_coding"; transcript_name "CU459056.1-201"; transcript_source "ensembl"; transcript_biotype "protein_coding"; exon_id "ENSDARE00000890631"; exon_version "1";	chr12	35839470	35839569
chr12	ensembl	exon	35818619	35818793	gene_id "ENSDARG00000112644"; gene_version "1"; transcript_id "ENSDART00000180028"; transcript_version "1"; exon_number "4"; gene_name "CU459056.1"; gene_source "ensembl"; gene_biotype "protein_coding"; transcript_name "CU459056.1-201"; transcript_source "ensembl"; transcript_biotype "protein_coding"; exon_id "ENSDARE00000976136"; exon_version "1";	chr12	35839470	35839569
chr12	ensembl	exon	35818323	35818461	gene_id "ENSDARG00000112644"; gene_version "1"; transcript_id "ENSDART00000180028"; transcript_version "1"; exon_number "5"; gene_name "CU459056.1"; gene_source "ensembl"; gene_biotype "protein_coding"; transcript_name "CU459056.1-201"; transcript_source "ensembl"; transcript_biotype "protein_coding"; exon_id "ENSDARE00000960551"; exon_version "1";	chr12	35839470	35839569
chr12	ensembl	exon	35817247	35817350	gene_id "ENSDARG00000112644"; gene_version "1"; transcript_id "ENSDART00000180028"; transcript_version "1"; exon_number "6"; gene_name "CU459056.1"; gene_source "ensembl"; gene_biotype "protein_coding"; transcript_name "CU459056.1-201"; transcript_source "ensembl"; transcript_biotype "protein_coding"; exon_id "ENSDARE00000953727"; exon_version "1";	chr12	35839470	35839569
chr12	ensembl	exon	35816937	35817020	gene_id "ENSDARG00000112644"; gene_version "1"; transcript_id "ENSDART00000180028"; transcript_version "1"; exon_number "7"; gene_name "CU459056.1"; gene_source "ensembl"; gene_biotype "protein_coding"; transcript_name "CU459056.1-201"; transcript_source "ensembl"; transcript_biotype "protein_coding"; exon_id "ENSDARE00000960313"; exon_version "1";	chr12	35839470	35839569
chr12	ensembl	exon	35815216	35815315	gene_id "ENSDARG00000112644"; gene_version "1"; transcript_id "ENSDART00000180028"; transcript_version "1"; exon_number "8"; gene_name "CU459056.1"; gene_source "ensembl"; gene_biotype "protein_coding"; transcript_name "CU459056.1-201"; transcript_source "ensembl"; transcript_biotype "protein_coding"; exon_id "ENSDARE00000957693"; exon_version "1";	chr12	35839470	35839569
chr12	ensembl	exon	35809503	35813971	gene_id "ENSDARG00000112644"; gene_version "1"; transcript_id "ENSDART00000180028"; transcript_version "1"; exon_number "9"; gene_name "CU459056.1"; gene_source "ensembl"; gene_biotype "protein_coding"; transcript_name "CU459056.1-201"; transcript_source "ensembl"; transcript_biotype "protein_coding"; exon_id "ENSDARE00001281244"; exon_version "1";	chr12	35839470	35839569
chr12	ensembl	five_prime_utr	35830411	35830625	gene_id "ENSDARG00000112644"; gene_version "1"; transcript_id "ENSDART00000180028"; transcript_version "1"; gene_name "CU459056.1"; gene_source "ensembl"; gene_biotype "protein_coding"; transcript_name "CU459056.1-201"; transcript_source "ensembl"; transcript_biotype "protein_coding";	chr12	35839470	35839569
chr12	ensembl	five_prime_utr	35830411	35830625	gene_id "ENSDARG00000112644"; gene_version "1"; transcript_id "ENSDART00000180028"; transcript_version "1"; gene_name "CU459056.1"; gene_source "ensembl"; gene_biotype "protein_coding"; transcript_name "CU459056.1-201"; transcript_source "ensembl"; transcript_biotype "protein_coding";	chr12	35879379	35879478
chr12	ensembl	three_prime_utr	35809503	35813800	gene_id "ENSDARG00000112644"; gene_version "1"; transcript_id "ENSDART00000180028"; transcript_version "1"; gene_name "CU459056.1"; gene_source "ensembl"; gene_biotype "protein_coding"; transcript_name "CU459056.1-201"; transcript_source "ensembl"; transcript_biotype "protein_coding";	chr12	35839470	35839569
chr12	ensembl	gene	35836610	35885349	gene_id "ENSDARG00000088984"; gene_version "4"; gene_name "cep131"; gene_source "ensembl"; gene_biotype "protein_coding";	chr12	35839470	35839569
chr12	ensembl	gene	35836610	35885349	gene_id "ENSDARG00000088984"; gene_version "4"; gene_name "cep131"; gene_source "ensembl"; gene_biotype "protein_coding";	chr12	35879379	35879478
chr12	ensembl	transcript	35836610	35885349	gene_id "ENSDARG00000088984"; gene_version "4"; transcript_id "ENSDART00000085662"; transcript_version "6"; gene_name "cep131"; gene_source "ensembl"; gene_biotype "protein_coding"; transcript_name "cep131-201"; transcript_source "ensembl"; transcript_biotype "protein_coding";	chr12	35839470	35839569
chr12	ensembl	transcript	35836610	35885349	gene_id "ENSDARG00000088984"; gene_version "4"; transcript_id "ENSDART00000085662"; transcript_version "6"; gene_name "cep131"; gene_source "ensembl"; gene_biotype "protein_coding"; transcript_name "cep131-201"; transcript_source "ensembl"; transcript_biotype "protein_coding";	chr12	35879379	35879478
chr12	ensembl	exon	35885226	35885349	gene_id "ENSDARG00000088984"; gene_version "4"; transcript_id "ENSDART00000085662"; transcript_version "6"; exon_number "1"; gene_name "cep131"; gene_source "ensembl"; gene_biotype "protein_coding"; transcript_name "cep131-201"; transcript_source "ensembl"; transcript_biotype "protein_coding"; exon_id "ENSDARE00000763491"; exon_version "3";	chr12	35839470	35839569
chr12	ensembl	exon	35885226	35885349	gene_id "ENSDARG00000088984"; gene_version "4"; transcript_id "ENSDART00000085662"; transcript_version "6"; exon_number "1"; gene_name "cep131"; gene_source "ensembl"; gene_biotype "protein_coding"; transcript_name "cep131-201"; transcript_source "ensembl"; transcript_biotype "protein_coding"; exon_id "ENSDARE00000763491"; exon_version "3";	chr12	35879379	35879478
chr12	ensembl	exon	35883620	35883814	gene_id "ENSDARG00000088984"; gene_version "4"; transcript_id "ENSDART00000085662"; transcript_version "6"; exon_number "2"; gene_name "cep131"; gene_source "ensembl"; gene_biotype "protein_coding"; transcript_name "cep131-201"; transcript_source "ensembl"; transcript_biotype "protein_coding"; exon_id "ENSDARE00000624177"; exon_version "3";	chr12	35839470	35839569
chr12	ensembl	exon	35883620	35883814	gene_id "ENSDARG00000088984"; gene_version "4"; transcript_id "ENSDART00000085662"; transcript_version "6"; exon_number "2"; gene_name "cep131"; gene_source "ensembl"; gene_biotype "protein_coding"; transcript_name "cep131-201"; transcript_source "ensembl"; transcript_biotype "protein_coding"; exon_id "ENSDARE00000624177"; exon_version "3";	chr12	35879379	35879478
chr12	ensembl	exon	35881389	35881483	gene_id "ENSDARG00000088984"; gene_version "4"; transcript_id "ENSDART00000085662"; transcript_version "6"; exon_number "3"; gene_name "cep131"; gene_source "ensembl"; gene_biotype "protein_coding"; transcript_name "cep131-201"; transcript_source "ensembl"; transcript_biotype "protein_coding"; exon_id "ENSDARE00000923350"; exon_version "1";	chr12	35839470	35839569
chr12	ensembl	exon	35881389	35881483	gene_id "ENSDARG00000088984"; gene_version "4"; transcript_id "ENSDART00000085662"; transcript_version "6"; exon_number "3"; gene_name "cep131"; gene_source "ensembl"; gene_biotype "protein_coding"; transcript_name "cep131-201"; transcript_source "ensembl"; transcript_biotype "protein_coding"; exon_id "ENSDARE00000923350"; exon_version "1";	chr12	35879379	35879478
chr12	ensembl	exon	35876283	35876397	gene_id "ENSDARG00000088984"; gene_version "4"; transcript_id "ENSDART00000085662"; transcript_version "6"; exon_number "4"; gene_name "cep131"; gene_source "ensembl"; gene_biotype "protein_coding"; transcript_name "cep131-201"; transcript_source "ensembl"; transcript_biotype "protein_coding"; exon_id "ENSDARE00000886780"; exon_version "1";	chr12	35839470	35839569
chr12	ensembl	exon	35876283	35876397	gene_id "ENSDARG00000088984"; gene_version "4"; transcript_id "ENSDART00000085662"; transcript_version "6"; exon_number "4"; gene_name "cep131"; gene_source "ensembl"; gene_biotype "protein_coding"; transcript_name "cep131-201"; transcript_source "ensembl"; transcript_biotype "protein_coding"; exon_id "ENSDARE00000886780"; exon_version "1";	chr12	35879379	35879478
chr12	ensembl	exon	35875674	35875801	gene_id "ENSDARG00000088984"; gene_version "4"; transcript_id "ENSDART00000085662"; transcript_version "6"; exon_number "5"; gene_name "cep131"; gene_source "ensembl"; gene_biotype "protein_coding"; transcript_name "cep131-201"; transcript_source "ensembl"; transcript_biotype "protein_coding"; exon_id "ENSDARE00000922083"; exon_version "1";	chr12	35839470	35839569
chr12	ensembl	exon	35875674	35875801	gene_id "ENSDARG00000088984"; gene_version "4"; transcript_id "ENSDART00000085662"; transcript_version "6"; exon_number "5"; gene_name "cep131"; gene_source "ensembl"; gene_biotype "protein_coding"; transcript_name "cep131-201"; transcript_source "ensembl"; transcript_biotype "protein_coding"; exon_id "ENSDARE00000922083"; exon_version "1";	chr12	35879379	35879478
chr12	ensembl	exon	35873671	35873775	gene_id "ENSDARG00000088984"; gene_version "4"; transcript_id "ENSDART00000085662"; transcript_version "6"; exon_number "6"; gene_name "cep131"; gene_source "ensembl"; gene_biotype "protein_coding"; transcript_name "cep131-201"; transcript_source "ensembl"; transcript_biotype "protein_coding"; exon_id "ENSDARE00000957849"; exon_version "1";	chr12	35839470	35839569
chr12	ensembl	exon	35873671	35873775	gene_id "ENSDARG00000088984"; gene_version "4"; transcript_id "ENSDART00000085662"; transcript_version "6"; exon_number "6"; gene_name "cep131"; gene_source "ensembl"; gene_biotype "protein_coding"; transcript_name "cep131-201"; transcript_source "ensembl"; transcript_biotype "protein_coding"; exon_id "ENSDARE00000957849"; exon_version "1";	chr12	35879379	35879478
chr12	ensembl	exon	35873362	35873538	gene_id "ENSDARG00000088984"; gene_version "4"; transcript_id "ENSDART00000085662"; transcript_version "6"; exon_number "7"; gene_name "cep131"; gene_source "ensembl"; gene_biotype "protein_coding"; transcript_name "cep131-201"; transcript_source "ensembl"; transcript_biotype "protein_coding"; exon_id "ENSDARE00000922904"; exon_version "1";	chr12	35839470	35839569
chr12	ensembl	exon	35873362	35873538	gene_id "ENSDARG00000088984"; gene_version "4"; transcript_id "ENSDART00000085662"; transcript_version "6"; exon_number "7"; gene_name "cep131"; gene_source "ensembl"; gene_biotype "protein_coding"; transcript_name "cep131-201"; transcript_source "ensembl"; transcript_biotype "protein_coding"; exon_id "ENSDARE00000922904"; exon_version "1";	chr12	35879379	35879478
chr12	ensembl	exon	35873137	35873254	gene_id "ENSDARG00000088984"; gene_version "4"; transcript_id "ENSDART00000085662"; transcript_version "6"; exon_number "8"; gene_name "cep131"; gene_source "ensembl"; gene_biotype "protein_coding"; transcript_name "cep131-201"; transcript_source "ensembl"; transcript_biotype "protein_coding"; exon_id "ENSDARE00000943423"; exon_version "1";	chr12	35839470	35839569
chr12	ensembl	exon	35873137	35873254	gene_id "ENSDARG00000088984"; gene_version "4"; transcript_id "ENSDART00000085662"; transcript_version "6"; exon_number "8"; gene_name "cep131"; gene_source "ensembl"; gene_biotype "protein_coding"; transcript_name "cep131-201"; transcript_source "ensembl"; transcript_biotype "protein_coding"; exon_id "ENSDARE00000943423"; exon_version "1";	chr12	35879379	35879478
chr12	ensembl	exon	35872485	35872601	gene_id "ENSDARG00000088984"; gene_version "4"; transcript_id "ENSDART00000085662"; transcript_version "6"; exon_number "9"; gene_name "cep131"; gene_source "ensembl"; gene_biotype "protein_coding"; transcript_name "cep131-201"; transcript_source "ensembl"; transcript_biotype "protein_coding"; exon_id "ENSDARE00000913627"; exon_version "1";	chr12	35839470	35839569
chr12	ensembl	exon	35872485	35872601	gene_id "ENSDARG00000088984"; gene_version "4"; transcript_id "ENSDART00000085662"; transcript_version "6"; exon_number "9"; gene_name "cep131"; gene_source "ensembl"; gene_biotype "protein_coding"; transcript_name "cep131-201"; transcript_source "ensembl"; transcript_biotype "protein_coding"; exon_id "ENSDARE00000913627"; exon_version "1";	chr12	35879379	35879478
chr12	ensembl	exon	35870584	35870737	gene_id "ENSDARG00000088984"; gene_version "4"; transcript_id "ENSDART00000085662"; transcript_version "6"; exon_number "10"; gene_name "cep131"; gene_source "ensembl"; gene_biotype "protein_coding"; transcript_name "cep131-201"; transcript_source "ensembl"; transcript_biotype "protein_coding"; exon_id "ENSDARE00000922137"; exon_version "1";	chr12	35839470	35839569
chr12	ensembl	exon	35870584	35870737	gene_id "ENSDARG00000088984"; gene_version "4"; transcript_id "ENSDART00000085662"; transcript_version "6"; exon_number "10"; gene_name "cep131"; gene_source "ensembl"; gene_biotype "protein_coding"; transcript_name "cep131-201"; transcript_source "ensembl"; transcript_biotype "protein_coding"; exon_id "ENSDARE00000922137"; exon_version "1";	chr12	35879379	35879478
chr12	ensembl	exon	35870384	35870481	gene_id "ENSDARG00000088984"; gene_version "4"; transcript_id "ENSDART00000085662"; transcript_version "6"; exon_number "11"; gene_name "cep131"; gene_source "ensembl"; gene_biotype "protein_coding"; transcript_name "cep131-201"; transcript_source "ensembl"; transcript_biotype "protein_coding"; exon_id "ENSDARE00000895152"; exon_version "1";	chr12	35839470	35839569
chr12	ensembl	exon	35870384	35870481	gene_id "ENSDARG00000088984"; gene_version "4"; transcript_id "ENSDART00000085662"; transcript_version "6"; exon_number "11"; gene_name "cep131"; gene_source "ensembl"; gene_biotype "protein_coding"; transcript_name "cep131-201"; transcript_source "ensembl"; transcript_biotype "protein_coding"; exon_id "ENSDARE00000895152"; exon_version "1";	chr12	35879379	35879478
chr12	ensembl	exon	35870129	35870308	gene_id "ENSDARG00000088984"; gene_version "4"; transcript_id "ENSDART00000085662"; transcript_version "6"; exon_number "12"; gene_name "cep131"; gene_source "ensembl"; gene_biotype "protein_coding"; transcript_name "cep131-201"; transcript_source "ensembl"; transcript_biotype "protein_coding"; exon_id "ENSDARE00000981580"; exon_version "1";	chr12	35839470	35839569
chr12	ensembl	exon	35870129	35870308	gene_id "ENSDARG00000088984"; gene_version "4"; transcript_id "ENSDART00000085662"; transcript_version "6"; exon_number "12"; gene_name "cep131"; gene_source "ensembl"; gene_biotype "protein_coding"; transcript_name "cep131-201"; transcript_source "ensembl"; transcript_biotype "protein_coding"; exon_id "ENSDARE00000981580"; exon_version "1";	chr12	35879379	35879478
chr12	ensembl	exon	35868029	35868220	gene_id "ENSDARG00000088984"; gene_version "4"; transcript_id "ENSDART00000085662"; transcript_version "6"; exon_number "13"; gene_name "cep131"; gene_source "ensembl"; gene_biotype "protein_coding"; transcript_name "cep131-201"; transcript_source "ensembl"; transcript_biotype "protein_coding"; exon_id "ENSDARE00000915725"; exon_version "1";	chr12	35839470	35839569
chr12	ensembl	exon	35868029	35868220	gene_id "ENSDARG00000088984"; gene_version "4"; transcript_id "ENSDART00000085662"; transcript_version "6"; exon_number "13"; gene_name "cep131"; gene_source "ensembl"; gene_biotype "protein_coding"; transcript_name "cep131-201"; transcript_source "ensembl"; transcript_biotype "protein_coding"; exon_id "ENSDARE00000915725"; exon_version "1";	chr12	35879379	35879478
chr12	ensembl	exon	35867804	35867941	gene_id "ENSDARG00000088984"; gene_version "4"; transcript_id "ENSDART00000085662"; transcript_version "6"; exon_number "14"; gene_name "cep131"; gene_source "ensembl"; gene_biotype "protein_coding"; transcript_name "cep131-201"; transcript_source "ensembl"; transcript_biotype "protein_coding"; exon_id "ENSDARE00000960028"; exon_version "1";	chr12	35839470	35839569
chr12	ensembl	exon	35867804	35867941	gene_id "ENSDARG00000088984"; gene_version "4"; transcript_id "ENSDART00000085662"; transcript_version "6"; exon_number "14"; gene_name "cep131"; gene_source "ensembl"; gene_biotype "protein_coding"; transcript_name "cep131-201"; transcript_source "ensembl"; transcript_biotype "protein_coding"; exon_id "ENSDARE00000960028"; exon_version "1";	chr12	35879379	35879478
chr12	ensembl	exon	35865632	35865757	gene_id "ENSDARG00000088984"; gene_version "4"; transcript_id "ENSDART00000085662"; transcript_version "6"; exon_number "15"; gene_name "cep131"; gene_source "ensembl"; gene_biotype "protein_coding"; transcript_name "cep131-201"; transcript_source "ensembl"; transcript_biotype "protein_coding"; exon_id "ENSDARE00000975547"; exon_version "1";	chr12	35839470	35839569
chr12	ensembl	exon	35865632	35865757	gene_id "ENSDARG00000088984"; gene_version "4"; transcript_id "ENSDART00000085662"; transcript_version "6"; exon_number "15"; gene_name "cep131"; gene_source "ensembl"; gene_biotype "protein_coding"; transcript_name "cep131-201"; transcript_source "ensembl"; transcript_biotype "protein_coding"; exon_id "ENSDARE00000975547"; exon_version "1";	chr12	35879379	35879478
chr12	ensembl	exon	35864515	35864631	gene_id "ENSDARG00000088984"; gene_version "4"; transcript_id "ENSDART00000085662"; transcript_version "6"; exon_number "16"; gene_name "cep131"; gene_source "ensembl"; gene_biotype "protein_coding"; transcript_name "cep131-201"; transcript_source "ensembl"; transcript_biotype "protein_coding"; exon_id "ENSDARE00000981684"; exon_version "1";	chr12	35839470	35839569
chr12	ensembl	exon	35864515	35864631	gene_id "ENSDARG00000088984"; gene_version "4"; transcript_id "ENSDART00000085662"; transcript_version "6"; exon_number "16"; gene_name "cep131"; gene_source "ensembl"; gene_biotype "protein_coding"; transcript_name "cep131-201"; transcript_source "ensembl"; transcript_biotype "protein_coding"; exon_id "ENSDARE00000981684"; exon_version "1";	chr12	35879379	35879478
chr12	ensembl	exon	35864150	35864179	gene_id "ENSDARG00000088984"; gene_version "4"; transcript_id "ENSDART00000085662"; transcript_version "6"; exon_number "17"; gene_name "cep131"; gene_source "ensembl"; gene_biotype "protein_coding"; transcript_name "cep131-201"; transcript_source "ensembl"; transcript_biotype "protein_coding"; exon_id "ENSDARE00000915890"; exon_version "1";	chr12	35839470	35839569
chr12	ensembl	exon	35864150	35864179	gene_id "ENSDARG00000088984"; gene_version "4"; transcript_id "ENSDART00000085662"; transcript_version "6"; exon_number "17"; gene_name "cep131"; gene_source "ensembl"; gene_biotype "protein_coding"; transcript_name "cep131-201"; transcript_source "ensembl"; transcript_biotype "protein_coding"; exon_id "ENSDARE00000915890"; exon_version "1";	chr12	35879379	35879478
chr12	ensembl	exon	35860946	35861048	gene_id "ENSDARG00000088984"; gene_version "4"; transcript_id "ENSDART00000085662"; transcript_version "6"; exon_number "18"; gene_name "cep131"; gene_source "ensembl"; gene_biotype "protein_coding"; transcript_name "cep131-201"; transcript_source "ensembl"; transcript_biotype "protein_coding"; exon_id "ENSDARE00000955086"; exon_version "1";	chr12	35839470	35839569
chr12	ensembl	exon	35860946	35861048	gene_id "ENSDARG00000088984"; gene_version "4"; transcript_id "ENSDART00000085662"; transcript_version "6"; exon_number "18"; gene_name "cep131"; gene_source "ensembl"; gene_biotype "protein_coding"; transcript_name "cep131-201"; transcript_source "ensembl"; transcript_biotype "protein_coding"; exon_id "ENSDARE00000955086"; exon_version "1";	chr12	35879379	35879478
chr12	ensembl	exon	35858208	35858409	gene_id "ENSDARG00000088984"; gene_version "4"; transcript_id "ENSDART00000085662"; transcript_version "6"; exon_number "19"; gene_name "cep131"; gene_source "ensembl"; gene_biotype "protein_coding"; transcript_name "cep131-201"; transcript_source "ensembl"; transcript_biotype "protein_coding"; exon_id "ENSDARE00000920523"; exon_version "1";	chr12	35839470	35839569
chr12	ensembl	exon	35858208	35858409	gene_id "ENSDARG00000088984"; gene_version "4"; transcript_id "ENSDART00000085662"; transcript_version "6"; exon_number "19"; gene_name "cep131"; gene_source "ensembl"; gene_biotype "protein_coding"; transcript_name "cep131-201"; transcript_source "ensembl"; transcript_biotype "protein_coding"; exon_id "ENSDARE00000920523"; exon_version "1";	chr12	35879379	35879478
chr12	ensembl	exon	35853628	35853735	gene_id "ENSDARG00000088984"; gene_version "4"; transcript_id "ENSDART00000085662"; transcript_version "6"; exon_number "20"; gene_name "cep131"; gene_source "ensembl"; gene_biotype "protein_coding"; transcript_name "cep131-201"; transcript_source "ensembl"; transcript_biotype "protein_coding"; exon_id "ENSDARE00000886213"; exon_version "1";	chr12	35839470	35839569
chr12	ensembl	exon	35853628	35853735	gene_id "ENSDARG00000088984"; gene_version "4"; transcript_id "ENSDART00000085662"; transcript_version "6"; exon_number "20"; gene_name "cep131"; gene_source "ensembl"; gene_biotype "protein_coding"; transcript_name "cep131-201"; transcript_source "ensembl"; transcript_biotype "protein_coding"; exon_id "ENSDARE00000886213"; exon_version "1";	chr12	35879379	35879478
chr12	ensembl	exon	35851632	35851749	gene_id "ENSDARG00000088984"; gene_version "4"; transcript_id "ENSDART00000085662"; transcript_version "6"; exon_number "21"; gene_name "cep131"; gene_source "ensembl"; gene_biotype "protein_coding"; transcript_name "cep131-201"; transcript_source "ensembl"; transcript_biotype "protein_coding"; exon_id "ENSDARE00000919188"; exon_version "1";	chr12	35839470	35839569
chr12	ensembl	exon	35851632	35851749	gene_id "ENSDARG00000088984"; gene_version "4"; transcript_id "ENSDART00000085662"; transcript_version "6"; exon_number "21"; gene_name "cep131"; gene_source "ensembl"; gene_biotype "protein_coding"; transcript_name "cep131-201"; transcript_source "ensembl"; transcript_biotype "protein_coding"; exon_id "ENSDARE00000919188"; exon_version "1";	chr12	35879379	35879478
chr12	ensembl	exon	35850858	35850932	gene_id "ENSDARG00000088984"; gene_version "4"; transcript_id "ENSDART00000085662"; transcript_version "6"; exon_number "22"; gene_name "cep131"; gene_source "ensembl"; gene_biotype "protein_coding"; transcript_name "cep131-201"; transcript_source "ensembl"; transcript_biotype "protein_coding"; exon_id "ENSDARE00000917587"; exon_version "1";	chr12	35839470	35839569
chr12	ensembl	exon	35850858	35850932	gene_id "ENSDARG00000088984"; gene_version "4"; transcript_id "ENSDART00000085662"; transcript_version "6"; exon_number "22"; gene_name "cep131"; gene_source "ensembl"; gene_biotype "protein_coding"; transcript_name "cep131-201"; transcript_source "ensembl"; transcript_biotype "protein_coding"; exon_id "ENSDARE00000917587"; exon_version "1";	chr12	35879379	35879478
chr12	ensembl	exon	35847482	35847624	gene_id "ENSDARG00000088984"; gene_version "4"; transcript_id "ENSDART00000085662"; transcript_version "6"; exon_number "23"; gene_name "cep131"; gene_source "ensembl"; gene_biotype "protein_coding"; transcript_name "cep131-201"; transcript_source "ensembl"; transcript_biotype "protein_coding"; exon_id "ENSDARE00000973607"; exon_version "1";	chr12	35839470	35839569
chr12	ensembl	exon	35847482	35847624	gene_id "ENSDARG00000088984"; gene_version "4"; transcript_id "ENSDART00000085662"; transcript_version "6"; exon_number "23"; gene_name "cep131"; gene_source "ensembl"; gene_biotype "protein_coding"; transcript_name "cep131-201"; transcript_source "ensembl"; transcript_biotype "protein_coding"; exon_id "ENSDARE00000973607"; exon_version "1";	chr12	35879379	35879478
chr12	ensembl	exon	35846481	35846658	gene_id "ENSDARG00000088984"; gene_version "4"; transcript_id "ENSDART00000085662"; transcript_version "6"; exon_number "24"; gene_name "cep131"; gene_source "ensembl"; gene_biotype "protein_coding"; transcript_name "cep131-201"; transcript_source "ensembl"; transcript_biotype "protein_coding"; exon_id "ENSDARE00000967082"; exon_version "1";	chr12	35839470	35839569
chr12	ensembl	exon	35846481	35846658	gene_id "ENSDARG00000088984"; gene_version "4"; transcript_id "ENSDART00000085662"; transcript_version "6"; exon_number "24"; gene_name "cep131"; gene_source "ensembl"; gene_biotype "protein_coding"; transcript_name "cep131-201"; transcript_source "ensembl"; transcript_biotype "protein_coding"; exon_id "ENSDARE00000967082"; exon_version "1";	chr12	35879379	35879478
chr12	ensembl	exon	35842178	35842374	gene_id "ENSDARG00000088984"; gene_version "4"; transcript_id "ENSDART00000085662"; transcript_version "6"; exon_number "25"; gene_name "cep131"; gene_source "ensembl"; gene_biotype "protein_coding"; transcript_name "cep131-201"; transcript_source "ensembl"; transcript_biotype "protein_coding"; exon_id "ENSDARE00000888522"; exon_version "2";	chr12	35839470	35839569
chr12	ensembl	exon	35842178	35842374	gene_id "ENSDARG00000088984"; gene_version "4"; transcript_id "ENSDART00000085662"; transcript_version "6"; exon_number "25"; gene_name "cep131"; gene_source "ensembl"; gene_biotype "protein_coding"; transcript_name "cep131-201"; transcript_source "ensembl"; transcript_biotype "protein_coding"; exon_id "ENSDARE00000888522"; exon_version "2";	chr12	35879379	35879478
chr12	ensembl	exon	35842006	35842066	gene_id "ENSDARG00000088984"; gene_version "4"; transcript_id "ENSDART00000085662"; transcript_version "6"; exon_number "26"; gene_name "cep131"; gene_source "ensembl"; gene_biotype "protein_coding"; transcript_name "cep131-201"; transcript_source "ensembl"; transcript_biotype "protein_coding"; exon_id "ENSDARE00000917647"; exon_version "1";	chr12	35839470	35839569
chr12	ensembl	exon	35842006	35842066	gene_id "ENSDARG00000088984"; gene_version "4"; transcript_id "ENSDART00000085662"; transcript_version "6"; exon_number "26"; gene_name "cep131"; gene_source "ensembl"; gene_biotype "protein_coding"; transcript_name "cep131-201"; transcript_source "ensembl"; transcript_biotype "protein_coding"; exon_id "ENSDARE00000917647"; exon_version "1";	chr12	35879379	35879478
chr12	ensembl	exon	35836610	35841884	gene_id "ENSDARG00000088984"; gene_version "4"; transcript_id "ENSDART00000085662"; transcript_version "6"; exon_number "27"; gene_name "cep131"; gene_source "ensembl"; gene_biotype "protein_coding"; transcript_name "cep131-201"; transcript_source "ensembl"; transcript_biotype "protein_coding"; exon_id "ENSDARE00001212273"; exon_version "1";	chr12	35839470	35839569
chr12	ensembl	exon	35836610	35841884	gene_id "ENSDARG00000088984"; gene_version "4"; transcript_id "ENSDART00000085662"; transcript_version "6"; exon_number "27"; gene_name "cep131"; gene_source "ensembl"; gene_biotype "protein_coding"; transcript_name "cep131-201"; transcript_source "ensembl"; transcript_biotype "protein_coding"; exon_id "ENSDARE00001212273"; exon_version "1";	chr12	35879379	35879478
chr12	ensembl	five_prime_utr	35885226	35885349	gene_id "ENSDARG00000088984"; gene_version "4"; transcript_id "ENSDART00000085662"; transcript_version "6"; gene_name "cep131"; gene_source "ensembl"; gene_biotype "protein_coding"; transcript_name "cep131-201"; transcript_source "ensembl"; transcript_biotype "protein_coding";	chr12	35839470	35839569
chr12	ensembl	five_prime_utr	35885226	35885349	gene_id "ENSDARG00000088984"; gene_version "4"; transcript_id "ENSDART00000085662"; transcript_version "6"; gene_name "cep131"; gene_source "ensembl"; gene_biotype "protein_coding"; transcript_name "cep131-201"; transcript_source "ensembl"; transcript_biotype "protein_coding";	chr12	35879379	35879478
chr12	ensembl	five_prime_utr	35883809	35883814	gene_id "ENSDARG00000088984"; gene_version "4"; transcript_id "ENSDART00000085662"; transcript_version "6"; gene_name "cep131"; gene_source "ensembl"; gene_biotype "protein_coding"; transcript_name "cep131-201"; transcript_source "ensembl"; transcript_biotype "protein_coding";	chr12	35839470	35839569
chr12	ensembl	five_prime_utr	35883809	35883814	gene_id "ENSDARG00000088984"; gene_version "4"; transcript_id "ENSDART00000085662"; transcript_version "6"; gene_name "cep131"; gene_source "ensembl"; gene_biotype "protein_coding"; transcript_name "cep131-201"; transcript_source "ensembl"; transcript_biotype "protein_coding";	chr12	35879379	35879478
chr12	ensembl	three_prime_utr	35836610	35841812	gene_id "ENSDARG00000088984"; gene_version "4"; transcript_id "ENSDART00000085662"; transcript_version "6"; gene_name "cep131"; gene_source "ensembl"; gene_biotype "protein_coding"; transcript_name "cep131-201"; transcript_source "ensembl"; transcript_biotype "protein_coding";	chr12	35839470	35839569
chr12	ensembl	three_prime_utr	35836610	35841812	gene_id "ENSDARG00000088984"; gene_version "4"; transcript_id "ENSDART00000085662"; transcript_version "6"; gene_name "cep131"; gene_source "ensembl"; gene_biotype "protein_coding"; transcript_name "cep131-201"; transcript_source "ensembl"; transcript_biotype "protein_coding";	chr12	35879379	35879478
chr12	ensembl	transcript	35841813	35883814	gene_id "ENSDARG00000088984"; gene_version "4"; transcript_id "ENSDART00000177986"; transcript_version "2"; gene_name "cep131"; gene_source "ensembl"; gene_biotype "protein_coding"; transcript_name "cep131-203"; transcript_source "ensembl"; transcript_biotype "protein_coding";	chr12	35839470	35839569
chr12	ensembl	transcript	35841813	35883814	gene_id "ENSDARG00000088984"; gene_version "4"; transcript_id "ENSDART00000177986"; transcript_version "2"; gene_name "cep131"; gene_source "ensembl"; gene_biotype "protein_coding"; transcript_name "cep131-203"; transcript_source "ensembl"; transcript_biotype "protein_coding";	chr12	35879379	35879478
chr12	ensembl	exon	35883620	35883814	gene_id "ENSDARG00000088984"; gene_version "4"; transcript_id "ENSDART00000177986"; transcript_version "2"; exon_number "1"; gene_name "cep131"; gene_source "ensembl"; gene_biotype "protein_coding"; transcript_name "cep131-203"; transcript_source "ensembl"; transcript_biotype "protein_coding"; exon_id "ENSDARE00000624177"; exon_version "3";	chr12	35839470	35839569
chr12	ensembl	exon	35883620	35883814	gene_id "ENSDARG00000088984"; gene_version "4"; transcript_id "ENSDART00000177986"; transcript_version "2"; exon_number "1"; gene_name "cep131"; gene_source "ensembl"; gene_biotype "protein_coding"; transcript_name "cep131-203"; transcript_source "ensembl"; transcript_biotype "protein_coding"; exon_id "ENSDARE00000624177"; exon_version "3";	chr12	35879379	35879478
chr12	ensembl	exon	35881389	35881483	gene_id "ENSDARG00000088984"; gene_version "4"; transcript_id "ENSDART00000177986"; transcript_version "2"; exon_number "2"; gene_name "cep131"; gene_source "ensembl"; gene_biotype "protein_coding"; transcript_name "cep131-203"; transcript_source "ensembl"; transcript_biotype "protein_coding"; exon_id "ENSDARE00000923350"; exon_version "1";	chr12	35839470	35839569
chr12	ensembl	exon	35881389	35881483	gene_id "ENSDARG00000088984"; gene_version "4"; transcript_id "ENSDART00000177986"; transcript_version "2"; exon_number "2"; gene_name "cep131"; gene_source "ensembl"; gene_biotype "protein_coding"; transcript_name "cep131-203"; transcript_source "ensembl"; transcript_biotype "protein_coding"; exon_id "ENSDARE00000923350"; exon_version "1";	chr12	35879379	35879478
chr12	ensembl	exon	35876283	35876394	gene_id "ENSDARG00000088984"; gene_version "4"; transcript_id "ENSDART00000177986"; transcript_version "2"; exon_number "3"; gene_name "cep131"; gene_source "ensembl"; gene_biotype "protein_coding"; transcript_name "cep131-203"; transcript_source "ensembl"; transcript_biotype "protein_coding"; exon_id "ENSDARE00001210193"; exon_version "1";	chr12	35839470	35839569
chr12	ensembl	exon	35876283	35876394	gene_id "ENSDARG00000088984"; gene_version "4"; transcript_id "ENSDART00000177986"; transcript_version "2"; exon_number "3"; gene_name "cep131"; gene_source "ensembl"; gene_biotype "protein_coding"; transcript_name "cep131-203"; transcript_source "ensembl"; transcript_biotype "protein_coding"; exon_id "ENSDARE00001210193"; exon_version "1";	chr12	35879379	35879478
chr12	ensembl	exon	35875674	35875801	gene_id "ENSDARG00000088984"; gene_version "4"; transcript_id "ENSDART00000177986"; transcript_version "2"; exon_number "4"; gene_name "cep131"; gene_source "ensembl"; gene_biotype "protein_coding"; transcript_name "cep131-203"; transcript_source "ensembl"; transcript_biotype "protein_coding"; exon_id "ENSDARE00000922083"; exon_version "1";	chr12	35839470	35839569
chr12	ensembl	exon	35875674	35875801	gene_id "ENSDARG00000088984"; gene_version "4"; transcript_id "ENSDART00000177986"; transcript_version "2"; exon_number "4"; gene_name "cep131"; gene_source "ensembl"; gene_biotype "protein_coding"; transcript_name "cep131-203"; transcript_source "ensembl"; transcript_biotype "protein_coding"; exon_id "ENSDARE00000922083"; exon_version "1";	chr12	35879379	35879478
chr12	ensembl	exon	35873671	35873775	gene_id "ENSDARG00000088984"; gene_version "4"; transcript_id "ENSDART00000177986"; transcript_version "2"; exon_number "5"; gene_name "cep131"; gene_source "ensembl"; gene_biotype "protein_coding"; transcript_name "cep131-203"; transcript_source "ensembl"; transcript_biotype "protein_coding"; exon_id "ENSDARE00000957849"; exon_version "1";	chr12	35839470	35839569
chr12	ensembl	exon	35873671	35873775	gene_id "ENSDARG00000088984"; gene_version "4"; transcript_id "ENSDART00000177986"; transcript_version "2"; exon_number "5"; gene_name "cep131"; gene_source "ensembl"; gene_biotype "protein_coding"; transcript_name "cep131-203"; transcript_source "ensembl"; transcript_biotype "protein_coding"; exon_id "ENSDARE00000957849"; exon_version "1";	chr12	35879379	35879478
chr12	ensembl	exon	35873362	35873538	gene_id "ENSDARG00000088984"; gene_version "4"; transcript_id "ENSDART00000177986"; transcript_version "2"; exon_number "6"; gene_name "cep131"; gene_source "ensembl"; gene_biotype "protein_coding"; transcript_name "cep131-203"; transcript_source "ensembl"; transcript_biotype "protein_coding"; exon_id "ENSDARE00000922904"; exon_version "1";	chr12	35839470	35839569
chr12	ensembl	exon	35873362	35873538	gene_id "ENSDARG00000088984"; gene_version "4"; transcript_id "ENSDART00000177986"; transcript_version "2"; exon_number "6"; gene_name "cep131"; gene_source "ensembl"; gene_biotype "protein_coding"; transcript_name "cep131-203"; transcript_source "ensembl"; transcript_biotype "protein_coding"; exon_id "ENSDARE00000922904"; exon_version "1";	chr12	35879379	35879478
chr12	ensembl	exon	35873137	35873254	gene_id "ENSDARG00000088984"; gene_version "4"; transcript_id "ENSDART00000177986"; transcript_version "2"; exon_number "7"; gene_name "cep131"; gene_source "ensembl"; gene_biotype "protein_coding"; transcript_name "cep131-203"; transcript_source "ensembl"; transcript_biotype "protein_coding"; exon_id "ENSDARE00000943423"; exon_version "1";	chr12	35839470	35839569
chr12	ensembl	exon	35873137	35873254	gene_id "ENSDARG00000088984"; gene_version "4"; transcript_id "ENSDART00000177986"; transcript_version "2"; exon_number "7"; gene_name "cep131"; gene_source "ensembl"; gene_biotype "protein_coding"; transcript_name "cep131-203"; transcript_source "ensembl"; transcript_biotype "protein_coding"; exon_id "ENSDARE00000943423"; exon_version "1";	chr12	35879379	35879478
chr12	ensembl	exon	35872485	35872601	gene_id "ENSDARG00000088984"; gene_version "4"; transcript_id "ENSDART00000177986"; transcript_version "2"; exon_number "8"; gene_name "cep131"; gene_source "ensembl"; gene_biotype "protein_coding"; transcript_name "cep131-203"; transcript_source "ensembl"; transcript_biotype "protein_coding"; exon_id "ENSDARE00000913627"; exon_version "1";	chr12	35839470	35839569
chr12	ensembl	exon	35872485	35872601	gene_id "ENSDARG00000088984"; gene_version "4"; transcript_id "ENSDART00000177986"; transcript_version "2"; exon_number "8"; gene_name "cep131"; gene_source "ensembl"; gene_biotype "protein_coding"; transcript_name "cep131-203"; transcript_source "ensembl"; transcript_biotype "protein_coding"; exon_id "ENSDARE00000913627"; exon_version "1";	chr12	35879379	35879478
chr12	ensembl	exon	35870584	35870737	gene_id "ENSDARG00000088984"; gene_version "4"; transcript_id "ENSDART00000177986"; transcript_version "2"; exon_number "9"; gene_name "cep131"; gene_source "ensembl"; gene_biotype "protein_coding"; transcript_name "cep131-203"; transcript_source "ensembl"; transcript_biotype "protein_coding"; exon_id "ENSDARE00000922137"; exon_version "1";	chr12	35839470	35839569
chr12	ensembl	exon	35870584	35870737	gene_id "ENSDARG00000088984"; gene_version "4"; transcript_id "ENSDART00000177986"; transcript_version "2"; exon_number "9"; gene_name "cep131"; gene_source "ensembl"; gene_biotype "protein_coding"; transcript_name "cep131-203"; transcript_source "ensembl"; transcript_biotype "protein_coding"; exon_id "ENSDARE00000922137"; exon_version "1";	chr12	35879379	35879478
chr12	ensembl	exon	35870384	35870481	gene_id "ENSDARG00000088984"; gene_version "4"; transcript_id "ENSDART00000177986"; transcript_version "2"; exon_number "10"; gene_name "cep131"; gene_source "ensembl"; gene_biotype "protein_coding"; transcript_name "cep131-203"; transcript_source "ensembl"; transcript_biotype "protein_coding"; exon_id "ENSDARE00000895152"; exon_version "1";	chr12	35839470	35839569
chr12	ensembl	exon	35870384	35870481	gene_id "ENSDARG00000088984"; gene_version "4"; transcript_id "ENSDART00000177986"; transcript_version "2"; exon_number "10"; gene_name "cep131"; gene_source "ensembl"; gene_biotype "protein_coding"; transcript_name "cep131-203"; transcript_source "ensembl"; transcript_biotype "protein_coding"; exon_id "ENSDARE00000895152"; exon_version "1";	chr12	35879379	35879478
chr12	ensembl	exon	35870129	35870308	gene_id "ENSDARG00000088984"; gene_version "4"; transcript_id "ENSDART00000177986"; transcript_version "2"; exon_number "11"; gene_name "cep131"; gene_source "ensembl"; gene_biotype "protein_coding"; transcript_name "cep131-203"; transcript_source "ensembl"; transcript_biotype "protein_coding"; exon_id "ENSDARE00000981580"; exon_version "1";	chr12	35839470	35839569
chr12	ensembl	exon	35870129	35870308	gene_id "ENSDARG00000088984"; gene_version "4"; transcript_id "ENSDART00000177986"; transcript_version "2"; exon_number "11"; gene_name "cep131"; gene_source "ensembl"; gene_biotype "protein_coding"; transcript_name "cep131-203"; transcript_source "ensembl"; transcript_biotype "protein_coding"; exon_id "ENSDARE00000981580"; exon_version "1";	chr12	35879379	35879478
chr12	ensembl	exon	35868029	35868220	gene_id "ENSDARG00000088984"; gene_version "4"; transcript_id "ENSDART00000177986"; transcript_version "2"; exon_number "12"; gene_name "cep131"; gene_source "ensembl"; gene_biotype "protein_coding"; transcript_name "cep131-203"; transcript_source "ensembl"; transcript_biotype "protein_coding"; exon_id "ENSDARE00000915725"; exon_version "1";	chr12	35839470	35839569
chr12	ensembl	exon	35868029	35868220	gene_id "ENSDARG00000088984"; gene_version "4"; transcript_id "ENSDART00000177986"; transcript_version "2"; exon_number "12"; gene_name "cep131"; gene_source "ensembl"; gene_biotype "protein_coding"; transcript_name "cep131-203"; transcript_source "ensembl"; transcript_biotype "protein_coding"; exon_id "ENSDARE00000915725"; exon_version "1";	chr12	35879379	35879478
chr12	ensembl	exon	35867804	35867941	gene_id "ENSDARG00000088984"; gene_version "4"; transcript_id "ENSDART00000177986"; transcript_version "2"; exon_number "13"; gene_name "cep131"; gene_source "ensembl"; gene_biotype "protein_coding"; transcript_name "cep131-203"; transcript_source "ensembl"; transcript_biotype "protein_coding"; exon_id "ENSDARE00000960028"; exon_version "1";	chr12	35839470	35839569
chr12	ensembl	exon	35867804	35867941	gene_id "ENSDARG00000088984"; gene_version "4"; transcript_id "ENSDART00000177986"; transcript_version "2"; exon_number "13"; gene_name "cep131"; gene_source "ensembl"; gene_biotype "protein_coding"; transcript_name "cep131-203"; transcript_source "ensembl"; transcript_biotype "protein_coding"; exon_id "ENSDARE00000960028"; exon_version "1";	chr12	35879379	35879478
chr12	ensembl	exon	35865632	35865757	gene_id "ENSDARG00000088984"; gene_version "4"; transcript_id "ENSDART00000177986"; transcript_version "2"; exon_number "14"; gene_name "cep131"; gene_source "ensembl"; gene_biotype "protein_coding"; transcript_name "cep131-203"; transcript_source "ensembl"; transcript_biotype "protein_coding"; exon_id "ENSDARE00000975547"; exon_version "1";	chr12	35839470	35839569
chr12	ensembl	exon	35865632	35865757	gene_id "ENSDARG00000088984"; gene_version "4"; transcript_id "ENSDART00000177986"; transcript_version "2"; exon_number "14"; gene_name "cep131"; gene_source "ensembl"; gene_biotype "protein_coding"; transcript_name "cep131-203"; transcript_source "ensembl"; transcript_biotype "protein_coding"; exon_id "ENSDARE00000975547"; exon_version "1";	chr12	35879379	35879478
chr12	ensembl	exon	35864515	35864631	gene_id "ENSDARG00000088984"; gene_version "4"; transcript_id "ENSDART00000177986"; transcript_version "2"; exon_number "15"; gene_name "cep131"; gene_source "ensembl"; gene_biotype "protein_coding"; transcript_name "cep131-203"; transcript_source "ensembl"; transcript_biotype "protein_coding"; exon_id "ENSDARE00000981684"; exon_version "1";	chr12	35839470	35839569
chr12	ensembl	exon	35864515	35864631	gene_id "ENSDARG00000088984"; gene_version "4"; transcript_id "ENSDART00000177986"; transcript_version "2"; exon_number "15"; gene_name "cep131"; gene_source "ensembl"; gene_biotype "protein_coding"; transcript_name "cep131-203"; transcript_source "ensembl"; transcript_biotype "protein_coding"; exon_id "ENSDARE00000981684"; exon_version "1";	chr12	35879379	35879478
chr12	ensembl	exon	35860946	35861048	gene_id "ENSDARG00000088984"; gene_version "4"; transcript_id "ENSDART00000177986"; transcript_version "2"; exon_number "16"; gene_name "cep131"; gene_source "ensembl"; gene_biotype "protein_coding"; transcript_name "cep131-203"; transcript_source "ensembl"; transcript_biotype "protein_coding"; exon_id "ENSDARE00000955086"; exon_version "1";	chr12	35839470	35839569
chr12	ensembl	exon	35860946	35861048	gene_id "ENSDARG00000088984"; gene_version "4"; transcript_id "ENSDART00000177986"; transcript_version "2"; exon_number "16"; gene_name "cep131"; gene_source "ensembl"; gene_biotype "protein_coding"; transcript_name "cep131-203"; transcript_source "ensembl"; transcript_biotype "protein_coding"; exon_id "ENSDARE00000955086"; exon_version "1";	chr12	35879379	35879478
chr12	ensembl	exon	35858208	35858409	gene_id "ENSDARG00000088984"; gene_version "4"; transcript_id "ENSDART00000177986"; transcript_version "2"; exon_number "17"; gene_name "cep131"; gene_source "ensembl"; gene_biotype "protein_coding"; transcript_name "cep131-203"; transcript_source "ensembl"; transcript_biotype "protein_coding"; exon_id "ENSDARE00000920523"; exon_version "1";	chr12	35839470	35839569
chr12	ensembl	exon	35858208	35858409	gene_id "ENSDARG00000088984"; gene_version "4"; transcript_id "ENSDART00000177986"; transcript_version "2"; exon_number "17"; gene_name "cep131"; gene_source "ensembl"; gene_biotype "protein_coding"; transcript_name "cep131-203"; transcript_source "ensembl"; transcript_biotype "protein_coding"; exon_id "ENSDARE00000920523"; exon_version "1";	chr12	35879379	35879478
chr12	ensembl	exon	35853628	35853735	gene_id "ENSDARG00000088984"; gene_version "4"; transcript_id "ENSDART00000177986"; transcript_version "2"; exon_number "18"; gene_name "cep131"; gene_source "ensembl"; gene_biotype "protein_coding"; transcript_name "cep131-203"; transcript_source "ensembl"; transcript_biotype "protein_coding"; exon_id "ENSDARE00000886213"; exon_version "1";	chr12	35839470	35839569
chr12	ensembl	exon	35853628	35853735	gene_id "ENSDARG00000088984"; gene_version "4"; transcript_id "ENSDART00000177986"; transcript_version "2"; exon_number "18"; gene_name "cep131"; gene_source "ensembl"; gene_biotype "protein_coding"; transcript_name "cep131-203"; transcript_source "ensembl"; transcript_biotype "protein_coding"; exon_id "ENSDARE00000886213"; exon_version "1";	chr12	35879379	35879478
chr12	ensembl	exon	35851632	35851749	gene_id "ENSDARG00000088984"; gene_version "4"; transcript_id "ENSDART00000177986"; transcript_version "2"; exon_number "19"; gene_name "cep131"; gene_source "ensembl"; gene_biotype "protein_coding"; transcript_name "cep131-203"; transcript_source "ensembl"; transcript_biotype "protein_coding"; exon_id "ENSDARE00000919188"; exon_version "1";	chr12	35839470	35839569
chr12	ensembl	exon	35851632	35851749	gene_id "ENSDARG00000088984"; gene_version "4"; transcript_id "ENSDART00000177986"; transcript_version "2"; exon_number "19"; gene_name "cep131"; gene_source "ensembl"; gene_biotype "protein_coding"; transcript_name "cep131-203"; transcript_source "ensembl"; transcript_biotype "protein_coding"; exon_id "ENSDARE00000919188"; exon_version "1";	chr12	35879379	35879478
chr12	ensembl	exon	35850858	35850932	gene_id "ENSDARG00000088984"; gene_version "4"; transcript_id "ENSDART00000177986"; transcript_version "2"; exon_number "20"; gene_name "cep131"; gene_source "ensembl"; gene_biotype "protein_coding"; transcript_name "cep131-203"; transcript_source "ensembl"; transcript_biotype "protein_coding"; exon_id "ENSDARE00000917587"; exon_version "1";	chr12	35839470	35839569
chr12	ensembl	exon	35850858	35850932	gene_id "ENSDARG00000088984"; gene_version "4"; transcript_id "ENSDART00000177986"; transcript_version "2"; exon_number "20"; gene_name "cep131"; gene_source "ensembl"; gene_biotype "protein_coding"; transcript_name "cep131-203"; transcript_source "ensembl"; transcript_biotype "protein_coding"; exon_id "ENSDARE00000917587"; exon_version "1";	chr12	35879379	35879478
chr12	ensembl	exon	35847482	35847624	gene_id "ENSDARG00000088984"; gene_version "4"; transcript_id "ENSDART00000177986"; transcript_version "2"; exon_number "21"; gene_name "cep131"; gene_source "ensembl"; gene_biotype "protein_coding"; transcript_name "cep131-203"; transcript_source "ensembl"; transcript_biotype "protein_coding"; exon_id "ENSDARE00000973607"; exon_version "1";	chr12	35839470	35839569
chr12	ensembl	exon	35847482	35847624	gene_id "ENSDARG00000088984"; gene_version "4"; transcript_id "ENSDART00000177986"; transcript_version "2"; exon_number "21"; gene_name "cep131"; gene_source "ensembl"; gene_biotype "protein_coding"; transcript_name "cep131-203"; transcript_source "ensembl"; transcript_biotype "protein_coding"; exon_id "ENSDARE00000973607"; exon_version "1";	chr12	35879379	35879478
chr12	ensembl	exon	35846481	35846658	gene_id "ENSDARG00000088984"; gene_version "4"; transcript_id "ENSDART00000177986"; transcript_version "2"; exon_number "22"; gene_name "cep131"; gene_source "ensembl"; gene_biotype "protein_coding"; transcript_name "cep131-203"; transcript_source "ensembl"; transcript_biotype "protein_coding"; exon_id "ENSDARE00000967082"; exon_version "1";	chr12	35839470	35839569
chr12	ensembl	exon	35846481	35846658	gene_id "ENSDARG00000088984"; gene_version "4"; transcript_id "ENSDART00000177986"; transcript_version "2"; exon_number "22"; gene_name "cep131"; gene_source "ensembl"; gene_biotype "protein_coding"; transcript_name "cep131-203"; transcript_source "ensembl"; transcript_biotype "protein_coding"; exon_id "ENSDARE00000967082"; exon_version "1";	chr12	35879379	35879478
chr12	ensembl	exon	35842178	35842374	gene_id "ENSDARG00000088984"; gene_version "4"; transcript_id "ENSDART00000177986"; transcript_version "2"; exon_number "23"; gene_name "cep131"; gene_source "ensembl"; gene_biotype "protein_coding"; transcript_name "cep131-203"; transcript_source "ensembl"; transcript_biotype "protein_coding"; exon_id "ENSDARE00000888522"; exon_version "2";	chr12	35839470	35839569
chr12	ensembl	exon	35842178	35842374	gene_id "ENSDARG00000088984"; gene_version "4"; transcript_id "ENSDART00000177986"; transcript_version "2"; exon_number "23"; gene_name "cep131"; gene_source "ensembl"; gene_biotype "protein_coding"; transcript_name "cep131-203"; transcript_source "ensembl"; transcript_biotype "protein_coding"; exon_id "ENSDARE00000888522"; exon_version "2";	chr12	35879379	35879478
chr12	ensembl	exon	35842006	35842066	gene_id "ENSDARG00000088984"; gene_version "4"; transcript_id "ENSDART00000177986"; transcript_version "2"; exon_number "24"; gene_name "cep131"; gene_source "ensembl"; gene_biotype "protein_coding"; transcript_name "cep131-203"; transcript_source "ensembl"; transcript_biotype "protein_coding"; exon_id "ENSDARE00000917647"; exon_version "1";	chr12	35839470	35839569
chr12	ensembl	exon	35842006	35842066	gene_id "ENSDARG00000088984"; gene_version "4"; transcript_id "ENSDART00000177986"; transcript_version "2"; exon_number "24"; gene_name "cep131"; gene_source "ensembl"; gene_biotype "protein_coding"; transcript_name "cep131-203"; transcript_source "ensembl"; transcript_biotype "protein_coding"; exon_id "ENSDARE00000917647"; exon_version "1";	chr12	35879379	35879478
chr12	ensembl	exon	35841813	35841884	gene_id "ENSDARG00000088984"; gene_version "4"; transcript_id "ENSDART00000177986"; transcript_version "2"; exon_number "25"; gene_name "cep131"; gene_source "ensembl"; gene_biotype "protein_coding"; transcript_name "cep131-203"; transcript_source "ensembl"; transcript_biotype "protein_coding"; exon_id "ENSDARE00001240183"; exon_version "1";	chr12	35839470	35839569
chr12	ensembl	exon	35841813	35841884	gene_id "ENSDARG00000088984"; gene_version "4"; transcript_id "ENSDART00000177986"; transcript_version "2"; exon_number "25"; gene_name "cep131"; gene_source "ensembl"; gene_biotype "protein_coding"; transcript_name "cep131-203"; transcript_source "ensembl"; transcript_biotype "protein_coding"; exon_id "ENSDARE00001240183"; exon_version "1";	chr12	35879379	35879478
chr12	ensembl	five_prime_utr	35883809	35883814	gene_id "ENSDARG00000088984"; gene_version "4"; transcript_id "ENSDART00000177986"; transcript_version "2"; gene_name "cep131"; gene_source "ensembl"; gene_biotype "protein_coding"; transcript_name "cep131-203"; transcript_source "ensembl"; transcript_biotype "protein_coding";	chr12	35839470	35839569
chr12	ensembl	five_prime_utr	35883809	35883814	gene_id "ENSDARG00000088984"; gene_version "4"; transcript_id "ENSDART00000177986"; transcript_version "2"; gene_name "cep131"; gene_source "ensembl"; gene_biotype "protein_coding"; transcript_name "cep131-203"; transcript_source "ensembl"; transcript_biotype "protein_coding";	chr12	35879379	35879478
chr12	ensembl	transcript	35841813	35883814	gene_id "ENSDARG00000088984"; gene_version "4"; transcript_id "ENSDART00000129888"; transcript_version "3"; gene_name "cep131"; gene_source "ensembl"; gene_biotype "protein_coding"; transcript_name "cep131-202"; transcript_source "ensembl"; transcript_biotype "protein_coding";	chr12	35839470	35839569
chr12	ensembl	transcript	35841813	35883814	gene_id "ENSDARG00000088984"; gene_version "4"; transcript_id "ENSDART00000129888"; transcript_version "3"; gene_name "cep131"; gene_source "ensembl"; gene_biotype "protein_coding"; transcript_name "cep131-202"; transcript_source "ensembl"; transcript_biotype "protein_coding";	chr12	35879379	35879478
chr12	ensembl	exon	35883620	35883814	gene_id "ENSDARG00000088984"; gene_version "4"; transcript_id "ENSDART00000129888"; transcript_version "3"; exon_number "1"; gene_name "cep131"; gene_source "ensembl"; gene_biotype "protein_coding"; transcript_name "cep131-202"; transcript_source "ensembl"; transcript_biotype "protein_coding"; exon_id "ENSDARE00000624177"; exon_version "3";	chr12	35839470	35839569
chr12	ensembl	exon	35883620	35883814	gene_id "ENSDARG00000088984"; gene_version "4"; transcript_id "ENSDART00000129888"; transcript_version "3"; exon_number "1"; gene_name "cep131"; gene_source "ensembl"; gene_biotype "protein_coding"; transcript_name "cep131-202"; transcript_source "ensembl"; transcript_biotype "protein_coding"; exon_id "ENSDARE00000624177"; exon_version "3";	chr12	35879379	35879478
chr12	ensembl	exon	35881389	35881483	gene_id "ENSDARG00000088984"; gene_version "4"; transcript_id "ENSDART00000129888"; transcript_version "3"; exon_number "2"; gene_name "cep131"; gene_source "ensembl"; gene_biotype "protein_coding"; transcript_name "cep131-202"; transcript_source "ensembl"; transcript_biotype "protein_coding"; exon_id "ENSDARE00000923350"; exon_version "1";	chr12	35839470	35839569
chr12	ensembl	exon	35881389	35881483	gene_id "ENSDARG00000088984"; gene_version "4"; transcript_id "ENSDART00000129888"; transcript_version "3"; exon_number "2"; gene_name "cep131"; gene_source "ensembl"; gene_biotype "protein_coding"; transcript_name "cep131-202"; transcript_source "ensembl"; transcript_biotype "protein_coding"; exon_id "ENSDARE00000923350"; exon_version "1";	chr12	35879379	35879478
chr12	ensembl	exon	35876283	35876394	gene_id "ENSDARG00000088984"; gene_version "4"; transcript_id "ENSDART00000129888"; transcript_version "3"; exon_number "3"; gene_name "cep131"; gene_source "ensembl"; gene_biotype "protein_coding"; transcript_name "cep131-202"; transcript_source "ensembl"; transcript_biotype "protein_coding"; exon_id "ENSDARE00001210193"; exon_version "1";	chr12	35839470	35839569
chr12	ensembl	exon	35876283	35876394	gene_id "ENSDARG00000088984"; gene_version "4"; transcript_id "ENSDART00000129888"; transcript_version "3"; exon_number "3"; gene_name "cep131"; gene_source "ensembl"; gene_biotype "protein_coding"; transcript_name "cep131-202"; transcript_source "ensembl"; transcript_biotype "protein_coding"; exon_id "ENSDARE00001210193"; exon_version "1";	chr12	35879379	35879478
chr12	ensembl	exon	35875674	35875801	gene_id "ENSDARG00000088984"; gene_version "4"; transcript_id "ENSDART00000129888"; transcript_version "3"; exon_number "4"; gene_name "cep131"; gene_source "ensembl"; gene_biotype "protein_coding"; transcript_name "cep131-202"; transcript_source "ensembl"; transcript_biotype "protein_coding"; exon_id "ENSDARE00000922083"; exon_version "1";	chr12	35839470	35839569
chr12	ensembl	exon	35875674	35875801	gene_id "ENSDARG00000088984"; gene_version "4"; transcript_id "ENSDART00000129888"; transcript_version "3"; exon_number "4"; gene_name "cep131"; gene_source "ensembl"; gene_biotype "protein_coding"; transcript_name "cep131-202"; transcript_source "ensembl"; transcript_biotype "protein_coding"; exon_id "ENSDARE00000922083"; exon_version "1";	chr12	35879379	35879478
chr12	ensembl	exon	35873671	35873775	gene_id "ENSDARG00000088984"; gene_version "4"; transcript_id "ENSDART00000129888"; transcript_version "3"; exon_number "5"; gene_name "cep131"; gene_source "ensembl"; gene_biotype "protein_coding"; transcript_name "cep131-202"; transcript_source "ensembl"; transcript_biotype "protein_coding"; exon_id "ENSDARE00000957849"; exon_version "1";	chr12	35839470	35839569
chr12	ensembl	exon	35873671	35873775	gene_id "ENSDARG00000088984"; gene_version "4"; transcript_id "ENSDART00000129888"; transcript_version "3"; exon_number "5"; gene_name "cep131"; gene_source "ensembl"; gene_biotype "protein_coding"; transcript_name "cep131-202"; transcript_source "ensembl"; transcript_biotype "protein_coding"; exon_id "ENSDARE00000957849"; exon_version "1";	chr12	35879379	35879478
chr12	ensembl	exon	35873362	35873538	gene_id "ENSDARG00000088984"; gene_version "4"; transcript_id "ENSDART00000129888"; transcript_version "3"; exon_number "6"; gene_name "cep131"; gene_source "ensembl"; gene_biotype "protein_coding"; transcript_name "cep131-202"; transcript_source "ensembl"; transcript_biotype "protein_coding"; exon_id "ENSDARE00000922904"; exon_version "1";	chr12	35839470	35839569
chr12	ensembl	exon	35873362	35873538	gene_id "ENSDARG00000088984"; gene_version "4"; transcript_id "ENSDART00000129888"; transcript_version "3"; exon_number "6"; gene_name "cep131"; gene_source "ensembl"; gene_biotype "protein_coding"; transcript_name "cep131-202"; transcript_source "ensembl"; transcript_biotype "protein_coding"; exon_id "ENSDARE00000922904"; exon_version "1";	chr12	35879379	35879478
chr12	ensembl	exon	35873137	35873254	gene_id "ENSDARG00000088984"; gene_version "4"; transcript_id "ENSDART00000129888"; transcript_version "3"; exon_number "7"; gene_name "cep131"; gene_source "ensembl"; gene_biotype "protein_coding"; transcript_name "cep131-202"; transcript_source "ensembl"; transcript_biotype "protein_coding"; exon_id "ENSDARE00000943423"; exon_version "1";	chr12	35839470	35839569
chr12	ensembl	exon	35873137	35873254	gene_id "ENSDARG00000088984"; gene_version "4"; transcript_id "ENSDART00000129888"; transcript_version "3"; exon_number "7"; gene_name "cep131"; gene_source "ensembl"; gene_biotype "protein_coding"; transcript_name "cep131-202"; transcript_source "ensembl"; transcript_biotype "protein_coding"; exon_id "ENSDARE00000943423"; exon_version "1";	chr12	35879379	35879478
chr12	ensembl	exon	35872485	35872601	gene_id "ENSDARG00000088984"; gene_version "4"; transcript_id "ENSDART00000129888"; transcript_version "3"; exon_number "8"; gene_name "cep131"; gene_source "ensembl"; gene_biotype "protein_coding"; transcript_name "cep131-202"; transcript_source "ensembl"; transcript_biotype "protein_coding"; exon_id "ENSDARE00000913627"; exon_version "1";	chr12	35839470	35839569
chr12	ensembl	exon	35872485	35872601	gene_id "ENSDARG00000088984"; gene_version "4"; transcript_id "ENSDART00000129888"; transcript_version "3"; exon_number "8"; gene_name "cep131"; gene_source "ensembl"; gene_biotype "protein_coding"; transcript_name "cep131-202"; transcript_source "ensembl"; transcript_biotype "protein_coding"; exon_id "ENSDARE00000913627"; exon_version "1";	chr12	35879379	35879478
chr12	ensembl	exon	35870584	35870737	gene_id "ENSDARG00000088984"; gene_version "4"; transcript_id "ENSDART00000129888"; transcript_version "3"; exon_number "9"; gene_name "cep131"; gene_source "ensembl"; gene_biotype "protein_coding"; transcript_name "cep131-202"; transcript_source "ensembl"; transcript_biotype "protein_coding"; exon_id "ENSDARE00000922137"; exon_version "1";	chr12	35839470	35839569
chr12	ensembl	exon	35870584	35870737	gene_id "ENSDARG00000088984"; gene_version "4"; transcript_id "ENSDART00000129888"; transcript_version "3"; exon_number "9"; gene_name "cep131"; gene_source "ensembl"; gene_biotype "protein_coding"; transcript_name "cep131-202"; transcript_source "ensembl"; transcript_biotype "protein_coding"; exon_id "ENSDARE00000922137"; exon_version "1";	chr12	35879379	35879478
chr12	ensembl	exon	35870384	35870481	gene_id "ENSDARG00000088984"; gene_version "4"; transcript_id "ENSDART00000129888"; transcript_version "3"; exon_number "10"; gene_name "cep131"; gene_source "ensembl"; gene_biotype "protein_coding"; transcript_name "cep131-202"; transcript_source "ensembl"; transcript_biotype "protein_coding"; exon_id "ENSDARE00000895152"; exon_version "1";	chr12	35839470	35839569
chr12	ensembl	exon	35870384	35870481	gene_id "ENSDARG00000088984"; gene_version "4"; transcript_id "ENSDART00000129888"; transcript_version "3"; exon_number "10"; gene_name "cep131"; gene_source "ensembl"; gene_biotype "protein_coding"; transcript_name "cep131-202"; transcript_source "ensembl"; transcript_biotype "protein_coding"; exon_id "ENSDARE00000895152"; exon_version "1";	chr12	35879379	35879478
chr12	ensembl	exon	35870129	35870308	gene_id "ENSDARG00000088984"; gene_version "4"; transcript_id "ENSDART00000129888"; transcript_version "3"; exon_number "11"; gene_name "cep131"; gene_source "ensembl"; gene_biotype "protein_coding"; transcript_name "cep131-202"; transcript_source "ensembl"; transcript_biotype "protein_coding"; exon_id "ENSDARE00000981580"; exon_version "1";	chr12	35839470	35839569
chr12	ensembl	exon	35870129	35870308	gene_id "ENSDARG00000088984"; gene_version "4"; transcript_id "ENSDART00000129888"; transcript_version "3"; exon_number "11"; gene_name "cep131"; gene_source "ensembl"; gene_biotype "protein_coding"; transcript_name "cep131-202"; transcript_source "ensembl"; transcript_biotype "protein_coding"; exon_id "ENSDARE00000981580"; exon_version "1";	chr12	35879379	35879478
chr12	ensembl	exon	35868029	35868220	gene_id "ENSDARG00000088984"; gene_version "4"; transcript_id "ENSDART00000129888"; transcript_version "3"; exon_number "12"; gene_name "cep131"; gene_source "ensembl"; gene_biotype "protein_coding"; transcript_name "cep131-202"; transcript_source "ensembl"; transcript_biotype "protein_coding"; exon_id "ENSDARE00000915725"; exon_version "1";	chr12	35839470	35839569
chr12	ensembl	exon	35868029	35868220	gene_id "ENSDARG00000088984"; gene_version "4"; transcript_id "ENSDART00000129888"; transcript_version "3"; exon_number "12"; gene_name "cep131"; gene_source "ensembl"; gene_biotype "protein_coding"; transcript_name "cep131-202"; transcript_source "ensembl"; transcript_biotype "protein_coding"; exon_id "ENSDARE00000915725"; exon_version "1";	chr12	35879379	35879478
chr12	ensembl	exon	35867804	35867941	gene_id "ENSDARG00000088984"; gene_version "4"; transcript_id "ENSDART00000129888"; transcript_version "3"; exon_number "13"; gene_name "cep131"; gene_source "ensembl"; gene_biotype "protein_coding"; transcript_name "cep131-202"; transcript_source "ensembl"; transcript_biotype "protein_coding"; exon_id "ENSDARE00000960028"; exon_version "1";	chr12	35839470	35839569
chr12	ensembl	exon	35867804	35867941	gene_id "ENSDARG00000088984"; gene_version "4"; transcript_id "ENSDART00000129888"; transcript_version "3"; exon_number "13"; gene_name "cep131"; gene_source "ensembl"; gene_biotype "protein_coding"; transcript_name "cep131-202"; transcript_source "ensembl"; transcript_biotype "protein_coding"; exon_id "ENSDARE00000960028"; exon_version "1";	chr12	35879379	35879478
chr12	ensembl	exon	35864515	35864631	gene_id "ENSDARG00000088984"; gene_version "4"; transcript_id "ENSDART00000129888"; transcript_version "3"; exon_number "14"; gene_name "cep131"; gene_source "ensembl"; gene_biotype "protein_coding"; transcript_name "cep131-202"; transcript_source "ensembl"; transcript_biotype "protein_coding"; exon_id "ENSDARE00000981684"; exon_version "1";	chr12	35839470	35839569
chr12	ensembl	exon	35864515	35864631	gene_id "ENSDARG00000088984"; gene_version "4"; transcript_id "ENSDART00000129888"; transcript_version "3"; exon_number "14"; gene_name "cep131"; gene_source "ensembl"; gene_biotype "protein_coding"; transcript_name "cep131-202"; transcript_source "ensembl"; transcript_biotype "protein_coding"; exon_id "ENSDARE00000981684"; exon_version "1";	chr12	35879379	35879478
chr12	ensembl	exon	35864150	35864179	gene_id "ENSDARG00000088984"; gene_version "4"; transcript_id "ENSDART00000129888"; transcript_version "3"; exon_number "15"; gene_name "cep131"; gene_source "ensembl"; gene_biotype "protein_coding"; transcript_name "cep131-202"; transcript_source "ensembl"; transcript_biotype "protein_coding"; exon_id "ENSDARE00000915890"; exon_version "1";	chr12	35839470	35839569
chr12	ensembl	exon	35864150	35864179	gene_id "ENSDARG00000088984"; gene_version "4"; transcript_id "ENSDART00000129888"; transcript_version "3"; exon_number "15"; gene_name "cep131"; gene_source "ensembl"; gene_biotype "protein_coding"; transcript_name "cep131-202"; transcript_source "ensembl"; transcript_biotype "protein_coding"; exon_id "ENSDARE00000915890"; exon_version "1";	chr12	35879379	35879478
chr12	ensembl	exon	35860946	35861048	gene_id "ENSDARG00000088984"; gene_version "4"; transcript_id "ENSDART00000129888"; transcript_version "3"; exon_number "16"; gene_name "cep131"; gene_source "ensembl"; gene_biotype "protein_coding"; transcript_name "cep131-202"; transcript_source "ensembl"; transcript_biotype "protein_coding"; exon_id "ENSDARE00000955086"; exon_version "1";	chr12	35839470	35839569
chr12	ensembl	exon	35860946	35861048	gene_id "ENSDARG00000088984"; gene_version "4"; transcript_id "ENSDART00000129888"; transcript_version "3"; exon_number "16"; gene_name "cep131"; gene_source "ensembl"; gene_biotype "protein_coding"; transcript_name "cep131-202"; transcript_source "ensembl"; transcript_biotype "protein_coding"; exon_id "ENSDARE00000955086"; exon_version "1";	chr12	35879379	35879478
chr12	ensembl	exon	35858208	35858409	gene_id "ENSDARG00000088984"; gene_version "4"; transcript_id "ENSDART00000129888"; transcript_version "3"; exon_number "17"; gene_name "cep131"; gene_source "ensembl"; gene_biotype "protein_coding"; transcript_name "cep131-202"; transcript_source "ensembl"; transcript_biotype "protein_coding"; exon_id "ENSDARE00000920523"; exon_version "1";	chr12	35839470	35839569
chr12	ensembl	exon	35858208	35858409	gene_id "ENSDARG00000088984"; gene_version "4"; transcript_id "ENSDART00000129888"; transcript_version "3"; exon_number "17"; gene_name "cep131"; gene_source "ensembl"; gene_biotype "protein_coding"; transcript_name "cep131-202"; transcript_source "ensembl"; transcript_biotype "protein_coding"; exon_id "ENSDARE00000920523"; exon_version "1";	chr12	35879379	35879478
chr12	ensembl	exon	35853628	35853735	gene_id "ENSDARG00000088984"; gene_version "4"; transcript_id "ENSDART00000129888"; transcript_version "3"; exon_number "18"; gene_name "cep131"; gene_source "ensembl"; gene_biotype "protein_coding"; transcript_name "cep131-202"; transcript_source "ensembl"; transcript_biotype "protein_coding"; exon_id "ENSDARE00000886213"; exon_version "1";	chr12	35839470	35839569
chr12	ensembl	exon	35853628	35853735	gene_id "ENSDARG00000088984"; gene_version "4"; transcript_id "ENSDART00000129888"; transcript_version "3"; exon_number "18"; gene_name "cep131"; gene_source "ensembl"; gene_biotype "protein_coding"; transcript_name "cep131-202"; transcript_source "ensembl"; transcript_biotype "protein_coding"; exon_id "ENSDARE00000886213"; exon_version "1";	chr12	35879379	35879478
chr12	ensembl	exon	35851632	35851749	gene_id "ENSDARG00000088984"; gene_version "4"; transcript_id "ENSDART00000129888"; transcript_version "3"; exon_number "19"; gene_name "cep131"; gene_source "ensembl"; gene_biotype "protein_coding"; transcript_name "cep131-202"; transcript_source "ensembl"; transcript_biotype "protein_coding"; exon_id "ENSDARE00000919188"; exon_version "1";	chr12	35839470	35839569
chr12	ensembl	exon	35851632	35851749	gene_id "ENSDARG00000088984"; gene_version "4"; transcript_id "ENSDART00000129888"; transcript_version "3"; exon_number "19"; gene_name "cep131"; gene_source "ensembl"; gene_biotype "protein_coding"; transcript_name "cep131-202"; transcript_source "ensembl"; transcript_biotype "protein_coding"; exon_id "ENSDARE00000919188"; exon_version "1";	chr12	35879379	35879478
chr12	ensembl	exon	35850858	35850932	gene_id "ENSDARG00000088984"; gene_version "4"; transcript_id "ENSDART00000129888"; transcript_version "3"; exon_number "20"; gene_name "cep131"; gene_source "ensembl"; gene_biotype "protein_coding"; transcript_name "cep131-202"; transcript_source "ensembl"; transcript_biotype "protein_coding"; exon_id "ENSDARE00000917587"; exon_version "1";	chr12	35839470	35839569
chr12	ensembl	exon	35850858	35850932	gene_id "ENSDARG00000088984"; gene_version "4"; transcript_id "ENSDART00000129888"; transcript_version "3"; exon_number "20"; gene_name "cep131"; gene_source "ensembl"; gene_biotype "protein_coding"; transcript_name "cep131-202"; transcript_source "ensembl"; transcript_biotype "protein_coding"; exon_id "ENSDARE00000917587"; exon_version "1";	chr12	35879379	35879478
chr12	ensembl	exon	35847482	35847624	gene_id "ENSDARG00000088984"; gene_version "4"; transcript_id "ENSDART00000129888"; transcript_version "3"; exon_number "21"; gene_name "cep131"; gene_source "ensembl"; gene_biotype "protein_coding"; transcript_name "cep131-202"; transcript_source "ensembl"; transcript_biotype "protein_coding"; exon_id "ENSDARE00000973607"; exon_version "1";	chr12	35839470	35839569
chr12	ensembl	exon	35847482	35847624	gene_id "ENSDARG00000088984"; gene_version "4"; transcript_id "ENSDART00000129888"; transcript_version "3"; exon_number "21"; gene_name "cep131"; gene_source "ensembl"; gene_biotype "protein_coding"; transcript_name "cep131-202"; transcript_source "ensembl"; transcript_biotype "protein_coding"; exon_id "ENSDARE00000973607"; exon_version "1";	chr12	35879379	35879478
chr12	ensembl	exon	35846481	35846658	gene_id "ENSDARG00000088984"; gene_version "4"; transcript_id "ENSDART00000129888"; transcript_version "3"; exon_number "22"; gene_name "cep131"; gene_source "ensembl"; gene_biotype "protein_coding"; transcript_name "cep131-202"; transcript_source "ensembl"; transcript_biotype "protein_coding"; exon_id "ENSDARE00000967082"; exon_version "1";	chr12	35839470	35839569
chr12	ensembl	exon	35846481	35846658	gene_id "ENSDARG00000088984"; gene_version "4"; transcript_id "ENSDART00000129888"; transcript_version "3"; exon_number "22"; gene_name "cep131"; gene_source "ensembl"; gene_biotype "protein_coding"; transcript_name "cep131-202"; transcript_source "ensembl"; transcript_biotype "protein_coding"; exon_id "ENSDARE00000967082"; exon_version "1";	chr12	35879379	35879478
chr12	ensembl	exon	35842178	35842374	gene_id "ENSDARG00000088984"; gene_version "4"; transcript_id "ENSDART00000129888"; transcript_version "3"; exon_number "23"; gene_name "cep131"; gene_source "ensembl"; gene_biotype "protein_coding"; transcript_name "cep131-202"; transcript_source "ensembl"; transcript_biotype "protein_coding"; exon_id "ENSDARE00000888522"; exon_version "2";	chr12	35839470	35839569
chr12	ensembl	exon	35842178	35842374	gene_id "ENSDARG00000088984"; gene_version "4"; transcript_id "ENSDART00000129888"; transcript_version "3"; exon_number "23"; gene_name "cep131"; gene_source "ensembl"; gene_biotype "protein_coding"; transcript_name "cep131-202"; transcript_source "ensembl"; transcript_biotype "protein_coding"; exon_id "ENSDARE00000888522"; exon_version "2";	chr12	35879379	35879478
chr12	ensembl	exon	35842006	35842066	gene_id "ENSDARG00000088984"; gene_version "4"; transcript_id "ENSDART00000129888"; transcript_version "3"; exon_number "24"; gene_name "cep131"; gene_source "ensembl"; gene_biotype "protein_coding"; transcript_name "cep131-202"; transcript_source "ensembl"; transcript_biotype "protein_coding"; exon_id "ENSDARE00000917647"; exon_version "1";	chr12	35839470	35839569
chr12	ensembl	exon	35842006	35842066	gene_id "ENSDARG00000088984"; gene_version "4"; transcript_id "ENSDART00000129888"; transcript_version "3"; exon_number "24"; gene_name "cep131"; gene_source "ensembl"; gene_biotype "protein_coding"; transcript_name "cep131-202"; transcript_source "ensembl"; transcript_biotype "protein_coding"; exon_id "ENSDARE00000917647"; exon_version "1";	chr12	35879379	35879478
chr12	ensembl	exon	35841813	35841884	gene_id "ENSDARG00000088984"; gene_version "4"; transcript_id "ENSDART00000129888"; transcript_version "3"; exon_number "25"; gene_name "cep131"; gene_source "ensembl"; gene_biotype "protein_coding"; transcript_name "cep131-202"; transcript_source "ensembl"; transcript_biotype "protein_coding"; exon_id "ENSDARE00001240183"; exon_version "1";	chr12	35839470	35839569
chr12	ensembl	exon	35841813	35841884	gene_id "ENSDARG00000088984"; gene_version "4"; transcript_id "ENSDART00000129888"; transcript_version "3"; exon_number "25"; gene_name "cep131"; gene_source "ensembl"; gene_biotype "protein_coding"; transcript_name "cep131-202"; transcript_source "ensembl"; transcript_biotype "protein_coding"; exon_id "ENSDARE00001240183"; exon_version "1";	chr12	35879379	35879478
chr12	ensembl	five_prime_utr	35883809	35883814	gene_id "ENSDARG00000088984"; gene_version "4"; transcript_id "ENSDART00000129888"; transcript_version "3"; gene_name "cep131"; gene_source "ensembl"; gene_biotype "protein_coding"; transcript_name "cep131-202"; transcript_source "ensembl"; transcript_biotype "protein_coding";	chr12	35839470	35839569
chr12	ensembl	five_prime_utr	35883809	35883814	gene_id "ENSDARG00000088984"; gene_version "4"; transcript_id "ENSDART00000129888"; transcript_version "3"; gene_name "cep131"; gene_source "ensembl"; gene_biotype "protein_coding"; transcript_name "cep131-202"; transcript_source "ensembl"; transcript_biotype "protein_coding";	chr12	35879379	35879478
chr12	ensembl	gene	35889699	35897936	gene_id "ENSDARG00000117508"; gene_version "1"; gene_name "CU459056.2"; gene_source "ensembl"; gene_biotype "lincRNA";	chr12	35879379	35879478
chr12	ensembl	transcript	35889699	35891191	gene_id "ENSDARG00000117508"; gene_version "1"; transcript_id "ENSDART00000194762"; transcript_version "1"; gene_name "CU459056.2"; gene_source "ensembl"; gene_biotype "lincRNA"; transcript_name "CU459056.2-201"; transcript_source "ensembl"; transcript_biotype "lincRNA";	chr12	35879379	35879478
chr12	ensembl	exon	35890824	35891191	gene_id "ENSDARG00000117508"; gene_version "1"; transcript_id "ENSDART00000194762"; transcript_version "1"; exon_number "1"; gene_name "CU459056.2"; gene_source "ensembl"; gene_biotype "lincRNA"; transcript_name "CU459056.2-201"; transcript_source "ensembl"; transcript_biotype "lincRNA"; exon_id "ENSDARE00001330434"; exon_version "1";	chr12	35879379	35879478
chr12	ensembl	exon	35889699	35890155	gene_id "ENSDARG00000117508"; gene_version "1"; transcript_id "ENSDART00000194762"; transcript_version "1"; exon_number "2"; gene_name "CU459056.2"; gene_source "ensembl"; gene_biotype "lincRNA"; transcript_name "CU459056.2-201"; transcript_source "ensembl"; transcript_biotype "lincRNA"; exon_id "ENSDARE00001331521"; exon_version "1";	chr12	35879379	35879478
chr12	ensembl	transcript	35890701	35895045	gene_id "ENSDARG00000117508"; gene_version "1"; transcript_id "ENSDART00000194426"; transcript_version "1"; gene_name "CU459056.2"; gene_source "ensembl"; gene_biotype "lincRNA"; transcript_name "CU459056.2-202"; transcript_source "ensembl"; transcript_biotype "lincRNA";	chr12	35879379	35879478
chr12	ensembl	exon	35894034	35895045	gene_id "ENSDARG00000117508"; gene_version "1"; transcript_id "ENSDART00000194426"; transcript_version "1"; exon_number "1"; gene_name "CU459056.2"; gene_source "ensembl"; gene_biotype "lincRNA"; transcript_name "CU459056.2-202"; transcript_source "ensembl"; transcript_biotype "lincRNA"; exon_id "ENSDARE00001329490"; exon_version "1";	chr12	35879379	35879478
chr12	ensembl	exon	35890701	35891004	gene_id "ENSDARG00000117508"; gene_version "1"; transcript_id "ENSDART00000194426"; transcript_version "1"; exon_number "2"; gene_name "CU459056.2"; gene_source "ensembl"; gene_biotype "lincRNA"; transcript_name "CU459056.2-202"; transcript_source "ensembl"; transcript_biotype "lincRNA"; exon_id "ENSDARE00001329900"; exon_version "1";	chr12	35879379	35879478
chr12	ensembl	transcript	35893906	35897936	gene_id "ENSDARG00000117508"; gene_version "1"; transcript_id "ENSDART00000194192"; transcript_version "1"; gene_name "CU459056.2"; gene_source "ensembl"; gene_biotype "lincRNA"; transcript_name "CU459056.2-203"; transcript_source "ensembl"; transcript_biotype "lincRNA";	chr12	35879379	35879478
chr12	ensembl	exon	35897779	35897936	gene_id "ENSDARG00000117508"; gene_version "1"; transcript_id "ENSDART00000194192"; transcript_version "1"; exon_number "1"; gene_name "CU459056.2"; gene_source "ensembl"; gene_biotype "lincRNA"; transcript_name "CU459056.2-203"; transcript_source "ensembl"; transcript_biotype "lincRNA"; exon_id "ENSDARE00001329963"; exon_version "1";	chr12	35879379	35879478
chr12	ensembl	exon	35893906	35894670	gene_id "ENSDARG00000117508"; gene_version "1"; transcript_id "ENSDART00000194192"; transcript_version "1"; exon_number "2"; gene_name "CU459056.2"; gene_source "ensembl"; gene_biotype "lincRNA"; transcript_name "CU459056.2-203"; transcript_source "ensembl"; transcript_biotype "lincRNA"; exon_id "ENSDARE00001329825"; exon_version "1";	chr12	35879379	35879478
chr12	ensembl	gene	35914103	35936329	gene_id "ENSDARG00000103551"; gene_version "2"; gene_name "rnf213b"; gene_source "ensembl"; gene_biotype "protein_coding";	chr12	35879379	35879478
chr12	ensembl	gene	35914103	35936329	gene_id "ENSDARG00000103551"; gene_version "2"; gene_name "rnf213b"; gene_source "ensembl"; gene_biotype "protein_coding";	chr12	35976750	35976849
chr12	ensembl	transcript	35914103	35936329	gene_id "ENSDARG00000103551"; gene_version "2"; transcript_id "ENSDART00000166634"; transcript_version "2"; gene_name "rnf213b"; gene_source "ensembl"; gene_biotype "protein_coding"; transcript_name "rnf213b-201"; transcript_source "ensembl"; transcript_biotype "protein_coding";	chr12	35879379	35879478
chr12	ensembl	transcript	35914103	35936329	gene_id "ENSDARG00000103551"; gene_version "2"; transcript_id "ENSDART00000166634"; transcript_version "2"; gene_name "rnf213b"; gene_source "ensembl"; gene_biotype "protein_coding"; transcript_name "rnf213b-201"; transcript_source "ensembl"; transcript_biotype "protein_coding";	chr12	35976750	35976849
chr12	ensembl	exon	35936221	35936329	gene_id "ENSDARG00000103551"; gene_version "2"; transcript_id "ENSDART00000166634"; transcript_version "2"; exon_number "1"; gene_name "rnf213b"; gene_source "ensembl"; gene_biotype "protein_coding"; transcript_name "rnf213b-201"; transcript_source "ensembl"; transcript_biotype "protein_coding"; exon_id "ENSDARE00001178972"; exon_version "2";	chr12	35976750	35976849
chr12	ensembl	exon	35934628	35935661	gene_id "ENSDARG00000103551"; gene_version "2"; transcript_id "ENSDART00000166634"; transcript_version "2"; exon_number "2"; gene_name "rnf213b"; gene_source "ensembl"; gene_biotype "protein_coding"; transcript_name "rnf213b-201"; transcript_source "ensembl"; transcript_biotype "protein_coding"; exon_id "ENSDARE00001190565"; exon_version "1";	chr12	35976750	35976849
chr12	ensembl	exon	35934383	35934538	gene_id "ENSDARG00000103551"; gene_version "2"; transcript_id "ENSDART00000166634"; transcript_version "2"; exon_number "3"; gene_name "rnf213b"; gene_source "ensembl"; gene_biotype "protein_coding"; transcript_name "rnf213b-201"; transcript_source "ensembl"; transcript_biotype "protein_coding"; exon_id "ENSDARE00001198790"; exon_version "1";	chr12	35976750	35976849
chr12	ensembl	exon	35933927	35934093	gene_id "ENSDARG00000103551"; gene_version "2"; transcript_id "ENSDART00000166634"; transcript_version "2"; exon_number "4"; gene_name "rnf213b"; gene_source "ensembl"; gene_biotype "protein_coding"; transcript_name "rnf213b-201"; transcript_source "ensembl"; transcript_biotype "protein_coding"; exon_id "ENSDARE00001227147"; exon_version "2";	chr12	35976750	35976849
chr12	ensembl	exon	35933576	35933844	gene_id "ENSDARG00000103551"; gene_version "2"; transcript_id "ENSDART00000166634"; transcript_version "2"; exon_number "5"; gene_name "rnf213b"; gene_source "ensembl"; gene_biotype "protein_coding"; transcript_name "rnf213b-201"; transcript_source "ensembl"; transcript_biotype "protein_coding"; exon_id "ENSDARE00001188691"; exon_version "1";	chr12	35976750	35976849
chr12	ensembl	exon	35933240	35933487	gene_id "ENSDARG00000103551"; gene_version "2"; transcript_id "ENSDART00000166634"; transcript_version "2"; exon_number "6"; gene_name "rnf213b"; gene_source "ensembl"; gene_biotype "protein_coding"; transcript_name "rnf213b-201"; transcript_source "ensembl"; transcript_biotype "protein_coding"; exon_id "ENSDARE00001165181"; exon_version "1";	chr12	35976750	35976849
chr12	ensembl	exon	35932871	35933077	gene_id "ENSDARG00000103551"; gene_version "2"; transcript_id "ENSDART00000166634"; transcript_version "2"; exon_number "7"; gene_name "rnf213b"; gene_source "ensembl"; gene_biotype "protein_coding"; transcript_name "rnf213b-201"; transcript_source "ensembl"; transcript_biotype "protein_coding"; exon_id "ENSDARE00001201328"; exon_version "1";	chr12	35976750	35976849
chr12	ensembl	exon	35932577	35932790	gene_id "ENSDARG00000103551"; gene_version "2"; transcript_id "ENSDART00000166634"; transcript_version "2"; exon_number "8"; gene_name "rnf213b"; gene_source "ensembl"; gene_biotype "protein_coding"; transcript_name "rnf213b-201"; transcript_source "ensembl"; transcript_biotype "protein_coding"; exon_id "ENSDARE00001200230"; exon_version "1";	chr12	35976750	35976849
chr12	ensembl	exon	35932413	35932468	gene_id "ENSDARG00000103551"; gene_version "2"; transcript_id "ENSDART00000166634"; transcript_version "2"; exon_number "9"; gene_name "rnf213b"; gene_source "ensembl"; gene_biotype "protein_coding"; transcript_name "rnf213b-201"; transcript_source "ensembl"; transcript_biotype "protein_coding"; exon_id "ENSDARE00001223829"; exon_version "1";	chr12	35976750	35976849
chr12	ensembl	exon	35932151	35932313	gene_id "ENSDARG00000103551"; gene_version "2"; transcript_id "ENSDART00000166634"; transcript_version "2"; exon_number "10"; gene_name "rnf213b"; gene_source "ensembl"; gene_biotype "protein_coding"; transcript_name "rnf213b-201"; transcript_source "ensembl"; transcript_biotype "protein_coding"; exon_id "ENSDARE00001173202"; exon_version "1";	chr12	35976750	35976849
chr12	ensembl	exon	35931932	35932075	gene_id "ENSDARG00000103551"; gene_version "2"; transcript_id "ENSDART00000166634"; transcript_version "2"; exon_number "11"; gene_name "rnf213b"; gene_source "ensembl"; gene_biotype "protein_coding"; transcript_name "rnf213b-201"; transcript_source "ensembl"; transcript_biotype "protein_coding"; exon_id "ENSDARE00001210537"; exon_version "1";	chr12	35976750	35976849
chr12	ensembl	exon	35931598	35931696	gene_id "ENSDARG00000103551"; gene_version "2"; transcript_id "ENSDART00000166634"; transcript_version "2"; exon_number "12"; gene_name "rnf213b"; gene_source "ensembl"; gene_biotype "protein_coding"; transcript_name "rnf213b-201"; transcript_source "ensembl"; transcript_biotype "protein_coding"; exon_id "ENSDARE00001165861"; exon_version "1";	chr12	35976750	35976849
chr12	ensembl	exon	35930492	35930620	gene_id "ENSDARG00000103551"; gene_version "2"; transcript_id "ENSDART00000166634"; transcript_version "2"; exon_number "13"; gene_name "rnf213b"; gene_source "ensembl"; gene_biotype "protein_coding"; transcript_name "rnf213b-201"; transcript_source "ensembl"; transcript_biotype "protein_coding"; exon_id "ENSDARE00001186682"; exon_version "1";	chr12	35976750	35976849
chr12	ensembl	exon	35930187	35930346	gene_id "ENSDARG00000103551"; gene_version "2"; transcript_id "ENSDART00000166634"; transcript_version "2"; exon_number "14"; gene_name "rnf213b"; gene_source "ensembl"; gene_biotype "protein_coding"; transcript_name "rnf213b-201"; transcript_source "ensembl"; transcript_biotype "protein_coding"; exon_id "ENSDARE00001168878"; exon_version "1";	chr12	35976750	35976849
chr12	ensembl	exon	35929856	35930023	gene_id "ENSDARG00000103551"; gene_version "2"; transcript_id "ENSDART00000166634"; transcript_version "2"; exon_number "15"; gene_name "rnf213b"; gene_source "ensembl"; gene_biotype "protein_coding"; transcript_name "rnf213b-201"; transcript_source "ensembl"; transcript_biotype "protein_coding"; exon_id "ENSDARE00001195107"; exon_version "1";	chr12	35976750	35976849
chr12	ensembl	exon	35929580	35929729	gene_id "ENSDARG00000103551"; gene_version "2"; transcript_id "ENSDART00000166634"; transcript_version "2"; exon_number "16"; gene_name "rnf213b"; gene_source "ensembl"; gene_biotype "protein_coding"; transcript_name "rnf213b-201"; transcript_source "ensembl"; transcript_biotype "protein_coding"; exon_id "ENSDARE00001165195"; exon_version "1";	chr12	35976750	35976849
chr12	ensembl	exon	35928730	35929337	gene_id "ENSDARG00000103551"; gene_version "2"; transcript_id "ENSDART00000166634"; transcript_version "2"; exon_number "17"; gene_name "rnf213b"; gene_source "ensembl"; gene_biotype "protein_coding"; transcript_name "rnf213b-201"; transcript_source "ensembl"; transcript_biotype "protein_coding"; exon_id "ENSDARE00001216630"; exon_version "1";	chr12	35879379	35879478
chr12	ensembl	exon	35928730	35929337	gene_id "ENSDARG00000103551"; gene_version "2"; transcript_id "ENSDART00000166634"; transcript_version "2"; exon_number "17"; gene_name "rnf213b"; gene_source "ensembl"; gene_biotype "protein_coding"; transcript_name "rnf213b-201"; transcript_source "ensembl"; transcript_biotype "protein_coding"; exon_id "ENSDARE00001216630"; exon_version "1";	chr12	35976750	35976849
chr12	ensembl	exon	35928452	35928611	gene_id "ENSDARG00000103551"; gene_version "2"; transcript_id "ENSDART00000166634"; transcript_version "2"; exon_number "18"; gene_name "rnf213b"; gene_source "ensembl"; gene_biotype "protein_coding"; transcript_name "rnf213b-201"; transcript_source "ensembl"; transcript_biotype "protein_coding"; exon_id "ENSDARE00001203287"; exon_version "1";	chr12	35879379	35879478
chr12	ensembl	exon	35928452	35928611	gene_id "ENSDARG00000103551"; gene_version "2"; transcript_id "ENSDART00000166634"; transcript_version "2"; exon_number "18"; gene_name "rnf213b"; gene_source "ensembl"; gene_biotype "protein_coding"; transcript_name "rnf213b-201"; transcript_source "ensembl"; transcript_biotype "protein_coding"; exon_id "ENSDARE00001203287"; exon_version "1";	chr12	35976750	35976849
chr12	ensembl	exon	35928157	35928374	gene_id "ENSDARG00000103551"; gene_version "2"; transcript_id "ENSDART00000166634"; transcript_version "2"; exon_number "19"; gene_name "rnf213b"; gene_source "ensembl"; gene_biotype "protein_coding"; transcript_name "rnf213b-201"; transcript_source "ensembl"; transcript_biotype "protein_coding"; exon_id "ENSDARE00001189555"; exon_version "1";	chr12	35879379	35879478
chr12	ensembl	exon	35928157	35928374	gene_id "ENSDARG00000103551"; gene_version "2"; transcript_id "ENSDART00000166634"; transcript_version "2"; exon_number "19"; gene_name "rnf213b"; gene_source "ensembl"; gene_biotype "protein_coding"; transcript_name "rnf213b-201"; transcript_source "ensembl"; transcript_biotype "protein_coding"; exon_id "ENSDARE00001189555"; exon_version "1";	chr12	35976750	35976849
chr12	ensembl	exon	35927818	35927961	gene_id "ENSDARG00000103551"; gene_version "2"; transcript_id "ENSDART00000166634"; transcript_version "2"; exon_number "20"; gene_name "rnf213b"; gene_source "ensembl"; gene_biotype "protein_coding"; transcript_name "rnf213b-201"; transcript_source "ensembl"; transcript_biotype "protein_coding"; exon_id "ENSDARE00001213272"; exon_version "1";	chr12	35879379	35879478
chr12	ensembl	exon	35927818	35927961	gene_id "ENSDARG00000103551"; gene_version "2"; transcript_id "ENSDART00000166634"; transcript_version "2"; exon_number "20"; gene_name "rnf213b"; gene_source "ensembl"; gene_biotype "protein_coding"; transcript_name "rnf213b-201"; transcript_source "ensembl"; transcript_biotype "protein_coding"; exon_id "ENSDARE00001213272"; exon_version "1";	chr12	35976750	35976849
chr12	ensembl	exon	35927498	35927650	gene_id "ENSDARG00000103551"; gene_version "2"; transcript_id "ENSDART00000166634"; transcript_version "2"; exon_number "21"; gene_name "rnf213b"; gene_source "ensembl"; gene_biotype "protein_coding"; transcript_name "rnf213b-201"; transcript_source "ensembl"; transcript_biotype "protein_coding"; exon_id "ENSDARE00001166465"; exon_version "1";	chr12	35879379	35879478
chr12	ensembl	exon	35927498	35927650	gene_id "ENSDARG00000103551"; gene_version "2"; transcript_id "ENSDART00000166634"; transcript_version "2"; exon_number "21"; gene_name "rnf213b"; gene_source "ensembl"; gene_biotype "protein_coding"; transcript_name "rnf213b-201"; transcript_source "ensembl"; transcript_biotype "protein_coding"; exon_id "ENSDARE00001166465"; exon_version "1";	chr12	35976750	35976849
chr12	ensembl	exon	35926181	35927366	gene_id "ENSDARG00000103551"; gene_version "2"; transcript_id "ENSDART00000166634"; transcript_version "2"; exon_number "22"; gene_name "rnf213b"; gene_source "ensembl"; gene_biotype "protein_coding"; transcript_name "rnf213b-201"; transcript_source "ensembl"; transcript_biotype "protein_coding"; exon_id "ENSDARE00001165453"; exon_version "1";	chr12	35879379	35879478
chr12	ensembl	exon	35926181	35927366	gene_id "ENSDARG00000103551"; gene_version "2"; transcript_id "ENSDART00000166634"; transcript_version "2"; exon_number "22"; gene_name "rnf213b"; gene_source "ensembl"; gene_biotype "protein_coding"; transcript_name "rnf213b-201"; transcript_source "ensembl"; transcript_biotype "protein_coding"; exon_id "ENSDARE00001165453"; exon_version "1";	chr12	35976750	35976849
chr12	ensembl	exon	35925793	35925977	gene_id "ENSDARG00000103551"; gene_version "2"; transcript_id "ENSDART00000166634"; transcript_version "2"; exon_number "23"; gene_name "rnf213b"; gene_source "ensembl"; gene_biotype "protein_coding"; transcript_name "rnf213b-201"; transcript_source "ensembl"; transcript_biotype "protein_coding"; exon_id "ENSDARE00001227566"; exon_version "1";	chr12	35879379	35879478
chr12	ensembl	exon	35925528	35925677	gene_id "ENSDARG00000103551"; gene_version "2"; transcript_id "ENSDART00000166634"; transcript_version "2"; exon_number "24"; gene_name "rnf213b"; gene_source "ensembl"; gene_biotype "protein_coding"; transcript_name "rnf213b-201"; transcript_source "ensembl"; transcript_biotype "protein_coding"; exon_id "ENSDARE00001205705"; exon_version "1";	chr12	35879379	35879478
chr12	ensembl	exon	35921627	35925427	gene_id "ENSDARG00000103551"; gene_version "2"; transcript_id "ENSDART00000166634"; transcript_version "2"; exon_number "25"; gene_name "rnf213b"; gene_source "ensembl"; gene_biotype "protein_coding"; transcript_name "rnf213b-201"; transcript_source "ensembl"; transcript_biotype "protein_coding"; exon_id "ENSDARE00001149277"; exon_version "1";	chr12	35879379	35879478
chr12	ensembl	exon	35921370	35921506	gene_id "ENSDARG00000103551"; gene_version "2"; transcript_id "ENSDART00000166634"; transcript_version "2"; exon_number "26"; gene_name "rnf213b"; gene_source "ensembl"; gene_biotype "protein_coding"; transcript_name "rnf213b-201"; transcript_source "ensembl"; transcript_biotype "protein_coding"; exon_id "ENSDARE00001214097"; exon_version "1";	chr12	35879379	35879478
chr12	ensembl	exon	35921178	35921276	gene_id "ENSDARG00000103551"; gene_version "2"; transcript_id "ENSDART00000166634"; transcript_version "2"; exon_number "27"; gene_name "rnf213b"; gene_source "ensembl"; gene_biotype "protein_coding"; transcript_name "rnf213b-201"; transcript_source "ensembl"; transcript_biotype "protein_coding"; exon_id "ENSDARE00001158966"; exon_version "1";	chr12	35879379	35879478
chr12	ensembl	exon	35920941	35921077	gene_id "ENSDARG00000103551"; gene_version "2"; transcript_id "ENSDART00000166634"; transcript_version "2"; exon_number "28"; gene_name "rnf213b"; gene_source "ensembl"; gene_biotype "protein_coding"; transcript_name "rnf213b-201"; transcript_source "ensembl"; transcript_biotype "protein_coding"; exon_id "ENSDARE00001188467"; exon_version "1";	chr12	35879379	35879478
chr12	ensembl	exon	35920746	35920862	gene_id "ENSDARG00000103551"; gene_version "2"; transcript_id "ENSDART00000166634"; transcript_version "2"; exon_number "29"; gene_name "rnf213b"; gene_source "ensembl"; gene_biotype "protein_coding"; transcript_name "rnf213b-201"; transcript_source "ensembl"; transcript_biotype "protein_coding"; exon_id "ENSDARE00001202719"; exon_version "1";	chr12	35879379	35879478
chr12	ensembl	exon	35920509	35920558	gene_id "ENSDARG00000103551"; gene_version "2"; transcript_id "ENSDART00000166634"; transcript_version "2"; exon_number "30"; gene_name "rnf213b"; gene_source "ensembl"; gene_biotype "protein_coding"; transcript_name "rnf213b-201"; transcript_source "ensembl"; transcript_biotype "protein_coding"; exon_id "ENSDARE00001205363"; exon_version "1";	chr12	35879379	35879478
chr12	ensembl	exon	35920256	35920412	gene_id "ENSDARG00000103551"; gene_version "2"; transcript_id "ENSDART00000166634"; transcript_version "2"; exon_number "31"; gene_name "rnf213b"; gene_source "ensembl"; gene_biotype "protein_coding"; transcript_name "rnf213b-201"; transcript_source "ensembl"; transcript_biotype "protein_coding"; exon_id "ENSDARE00001179635"; exon_version "1";	chr12	35879379	35879478
chr12	ensembl	exon	35920008	35920143	gene_id "ENSDARG00000103551"; gene_version "2"; transcript_id "ENSDART00000166634"; transcript_version "2"; exon_number "32"; gene_name "rnf213b"; gene_source "ensembl"; gene_biotype "protein_coding"; transcript_name "rnf213b-201"; transcript_source "ensembl"; transcript_biotype "protein_coding"; exon_id "ENSDARE00001171333"; exon_version "1";	chr12	35879379	35879478
chr12	ensembl	exon	35918754	35918942	gene_id "ENSDARG00000103551"; gene_version "2"; transcript_id "ENSDART00000166634"; transcript_version "2"; exon_number "33"; gene_name "rnf213b"; gene_source "ensembl"; gene_biotype "protein_coding"; transcript_name "rnf213b-201"; transcript_source "ensembl"; transcript_biotype "protein_coding"; exon_id "ENSDARE00001222368"; exon_version "1";	chr12	35879379	35879478
chr12	ensembl	exon	35918509	35918642	gene_id "ENSDARG00000103551"; gene_version "2"; transcript_id "ENSDART00000166634"; transcript_version "2"; exon_number "34"; gene_name "rnf213b"; gene_source "ensembl"; gene_biotype "protein_coding"; transcript_name "rnf213b-201"; transcript_source "ensembl"; transcript_biotype "protein_coding"; exon_id "ENSDARE00001194144"; exon_version "1";	chr12	35879379	35879478
chr12	ensembl	exon	35918243	35918418	gene_id "ENSDARG00000103551"; gene_version "2"; transcript_id "ENSDART00000166634"; transcript_version "2"; exon_number "35"; gene_name "rnf213b"; gene_source "ensembl"; gene_biotype "protein_coding"; transcript_name "rnf213b-201"; transcript_source "ensembl"; transcript_biotype "protein_coding"; exon_id "ENSDARE00001185623"; exon_version "1";	chr12	35879379	35879478
chr12	ensembl	exon	35917935	35918138	gene_id "ENSDARG00000103551"; gene_version "2"; transcript_id "ENSDART00000166634"; transcript_version "2"; exon_number "36"; gene_name "rnf213b"; gene_source "ensembl"; gene_biotype "protein_coding"; transcript_name "rnf213b-201"; transcript_source "ensembl"; transcript_biotype "protein_coding"; exon_id "ENSDARE00001223871"; exon_version "1";	chr12	35879379	35879478
chr12	ensembl	exon	35915735	35915922	gene_id "ENSDARG00000103551"; gene_version "2"; transcript_id "ENSDART00000166634"; transcript_version "2"; exon_number "37"; gene_name "rnf213b"; gene_source "ensembl"; gene_biotype "protein_coding"; transcript_name "rnf213b-201"; transcript_source "ensembl"; transcript_biotype "protein_coding"; exon_id "ENSDARE00001209035"; exon_version "1";	chr12	35879379	35879478
chr12	ensembl	exon	35915493	35915613	gene_id "ENSDARG00000103551"; gene_version "2"; transcript_id "ENSDART00000166634"; transcript_version "2"; exon_number "38"; gene_name "rnf213b"; gene_source "ensembl"; gene_biotype "protein_coding"; transcript_name "rnf213b-201"; transcript_source "ensembl"; transcript_biotype "protein_coding"; exon_id "ENSDARE00001210188"; exon_version "1";	chr12	35879379	35879478
chr12	ensembl	exon	35915239	35915339	gene_id "ENSDARG00000103551"; gene_version "2"; transcript_id "ENSDART00000166634"; transcript_version "2"; exon_number "39"; gene_name "rnf213b"; gene_source "ensembl"; gene_biotype "protein_coding"; transcript_name "rnf213b-201"; transcript_source "ensembl"; transcript_biotype "protein_coding"; exon_id "ENSDARE00001214396"; exon_version "1";	chr12	35879379	35879478
chr12	ensembl	exon	35914103	35914289	gene_id "ENSDARG00000103551"; gene_version "2"; transcript_id "ENSDART00000166634"; transcript_version "2"; exon_number "40"; gene_name "rnf213b"; gene_source "ensembl"; gene_biotype "protein_coding"; transcript_name "rnf213b-201"; transcript_source "ensembl"; transcript_biotype "protein_coding"; exon_id "ENSDARE00001202466"; exon_version "2";	chr12	35879379	35879478
chr12	ensembl	five_prime_utr	35936221	35936329	gene_id "ENSDARG00000103551"; gene_version "2"; transcript_id "ENSDART00000166634"; transcript_version "2"; gene_name "rnf213b"; gene_source "ensembl"; gene_biotype "protein_coding"; transcript_name "rnf213b-201"; transcript_source "ensembl"; transcript_biotype "protein_coding";	chr12	35976750	35976849
chr12	ensembl	five_prime_utr	35935605	35935661	gene_id "ENSDARG00000103551"; gene_version "2"; transcript_id "ENSDART00000166634"; transcript_version "2"; gene_name "rnf213b"; gene_source "ensembl"; gene_biotype "protein_coding"; transcript_name "rnf213b-201"; transcript_source "ensembl"; transcript_biotype "protein_coding";	chr12	35976750	35976849
chr12	ensembl	gene	35936447	35944654	gene_id "ENSDARG00000100285"; gene_version "2"; gene_name "dnai2a"; gene_source "ensembl"; gene_biotype "protein_coding";	chr12	35976750	35976849
chr12	ensembl	transcript	35936447	35944654	gene_id "ENSDARG00000100285"; gene_version "2"; transcript_id "ENSDART00000162579"; transcript_version "2"; gene_name "dnai2a"; gene_source "ensembl"; gene_biotype "protein_coding"; transcript_name "dnai2a-201"; transcript_source "ensembl"; transcript_biotype "protein_coding";	chr12	35976750	35976849
chr12	ensembl	exon	35943608	35944654	gene_id "ENSDARG00000100285"; gene_version "2"; transcript_id "ENSDART00000162579"; transcript_version "2"; exon_number "1"; gene_name "dnai2a"; gene_source "ensembl"; gene_biotype "protein_coding"; transcript_name "dnai2a-201"; transcript_source "ensembl"; transcript_biotype "protein_coding"; exon_id "ENSDARE00001195471"; exon_version "2";	chr12	35976750	35976849
chr12	ensembl	exon	35943184	35943345	gene_id "ENSDARG00000100285"; gene_version "2"; transcript_id "ENSDART00000162579"; transcript_version "2"; exon_number "2"; gene_name "dnai2a"; gene_source "ensembl"; gene_biotype "protein_coding"; transcript_name "dnai2a-201"; transcript_source "ensembl"; transcript_biotype "protein_coding"; exon_id "ENSDARE00001190170"; exon_version "1";	chr12	35976750	35976849
chr12	ensembl	exon	35942284	35942399	gene_id "ENSDARG00000100285"; gene_version "2"; transcript_id "ENSDART00000162579"; transcript_version "2"; exon_number "3"; gene_name "dnai2a"; gene_source "ensembl"; gene_biotype "protein_coding"; transcript_name "dnai2a-201"; transcript_source "ensembl"; transcript_biotype "protein_coding"; exon_id "ENSDARE00001227366"; exon_version "1";	chr12	35976750	35976849
chr12	ensembl	exon	35940724	35940866	gene_id "ENSDARG00000100285"; gene_version "2"; transcript_id "ENSDART00000162579"; transcript_version "2"; exon_number "4"; gene_name "dnai2a"; gene_source "ensembl"; gene_biotype "protein_coding"; transcript_name "dnai2a-201"; transcript_source "ensembl"; transcript_biotype "protein_coding"; exon_id "ENSDARE00001152741"; exon_version "1";	chr12	35976750	35976849
chr12	ensembl	exon	35940457	35940570	gene_id "ENSDARG00000100285"; gene_version "2"; transcript_id "ENSDART00000162579"; transcript_version "2"; exon_number "5"; gene_name "dnai2a"; gene_source "ensembl"; gene_biotype "protein_coding"; transcript_name "dnai2a-201"; transcript_source "ensembl"; transcript_biotype "protein_coding"; exon_id "ENSDARE00001226303"; exon_version "1";	chr12	35976750	35976849
chr12	ensembl	exon	35940138	35940277	gene_id "ENSDARG00000100285"; gene_version "2"; transcript_id "ENSDART00000162579"; transcript_version "2"; exon_number "6"; gene_name "dnai2a"; gene_source "ensembl"; gene_biotype "protein_coding"; transcript_name "dnai2a-201"; transcript_source "ensembl"; transcript_biotype "protein_coding"; exon_id "ENSDARE00001197324"; exon_version "1";	chr12	35976750	35976849
chr12	ensembl	exon	35939869	35939991	gene_id "ENSDARG00000100285"; gene_version "2"; transcript_id "ENSDART00000162579"; transcript_version "2"; exon_number "7"; gene_name "dnai2a"; gene_source "ensembl"; gene_biotype "protein_coding"; transcript_name "dnai2a-201"; transcript_source "ensembl"; transcript_biotype "protein_coding"; exon_id "ENSDARE00001163316"; exon_version "1";	chr12	35976750	35976849
chr12	ensembl	exon	35939554	35939774	gene_id "ENSDARG00000100285"; gene_version "2"; transcript_id "ENSDART00000162579"; transcript_version "2"; exon_number "8"; gene_name "dnai2a"; gene_source "ensembl"; gene_biotype "protein_coding"; transcript_name "dnai2a-201"; transcript_source "ensembl"; transcript_biotype "protein_coding"; exon_id "ENSDARE00001150621"; exon_version "1";	chr12	35976750	35976849
chr12	ensembl	exon	35937986	35938121	gene_id "ENSDARG00000100285"; gene_version "2"; transcript_id "ENSDART00000162579"; transcript_version "2"; exon_number "9"; gene_name "dnai2a"; gene_source "ensembl"; gene_biotype "protein_coding"; transcript_name "dnai2a-201"; transcript_source "ensembl"; transcript_biotype "protein_coding"; exon_id "ENSDARE00001207878"; exon_version "1";	chr12	35976750	35976849
chr12	ensembl	exon	35937746	35937892	gene_id "ENSDARG00000100285"; gene_version "2"; transcript_id "ENSDART00000162579"; transcript_version "2"; exon_number "10"; gene_name "dnai2a"; gene_source "ensembl"; gene_biotype "protein_coding"; transcript_name "dnai2a-201"; transcript_source "ensembl"; transcript_biotype "protein_coding"; exon_id "ENSDARE00001172524"; exon_version "1";	chr12	35976750	35976849
chr12	ensembl	exon	35937402	35937599	gene_id "ENSDARG00000100285"; gene_version "2"; transcript_id "ENSDART00000162579"; transcript_version "2"; exon_number "11"; gene_name "dnai2a"; gene_source "ensembl"; gene_biotype "protein_coding"; transcript_name "dnai2a-201"; transcript_source "ensembl"; transcript_biotype "protein_coding"; exon_id "ENSDARE00001194164"; exon_version "1";	chr12	35976750	35976849
chr12	ensembl	exon	35936447	35937207	gene_id "ENSDARG00000100285"; gene_version "2"; transcript_id "ENSDART00000162579"; transcript_version "2"; exon_number "12"; gene_name "dnai2a"; gene_source "ensembl"; gene_biotype "protein_coding"; transcript_name "dnai2a-201"; transcript_source "ensembl"; transcript_biotype "protein_coding"; exon_id "ENSDARE00001192248"; exon_version "2";	chr12	35976750	35976849
chr12	ensembl	five_prime_utr	35943815	35944654	gene_id "ENSDARG00000100285"; gene_version "2"; transcript_id "ENSDART00000162579"; transcript_version "2"; gene_name "dnai2a"; gene_source "ensembl"; gene_biotype "protein_coding"; transcript_name "dnai2a-201"; transcript_source "ensembl"; transcript_biotype "protein_coding";	chr12	35976750	35976849
chr12	ensembl	three_prime_utr	35937402	35937404	gene_id "ENSDARG00000100285"; gene_version "2"; transcript_id "ENSDART00000162579"; transcript_version "2"; gene_name "dnai2a"; gene_source "ensembl"; gene_biotype "protein_coding"; transcript_name "dnai2a-201"; transcript_source "ensembl"; transcript_biotype "protein_coding";	chr12	35976750	35976849
chr12	ensembl	three_prime_utr	35936447	35937207	gene_id "ENSDARG00000100285"; gene_version "2"; transcript_id "ENSDART00000162579"; transcript_version "2"; gene_name "dnai2a"; gene_source "ensembl"; gene_biotype "protein_coding"; transcript_name "dnai2a-201"; transcript_source "ensembl"; transcript_biotype "protein_coding";	chr12	35976750	35976849
chr12	ensembl	transcript	35936447	35944654	gene_id "ENSDARG00000100285"; gene_version "2"; transcript_id "ENSDART00000164199"; transcript_version "2"; gene_name "dnai2a"; gene_source "ensembl"; gene_biotype "protein_coding"; transcript_name "dnai2a-202"; transcript_source "ensembl"; transcript_biotype "protein_coding";	chr12	35976750	35976849
chr12	ensembl	exon	35944207	35944654	gene_id "ENSDARG00000100285"; gene_version "2"; transcript_id "ENSDART00000164199"; transcript_version "2"; exon_number "1"; gene_name "dnai2a"; gene_source "ensembl"; gene_biotype "protein_coding"; transcript_name "dnai2a-202"; transcript_source "ensembl"; transcript_biotype "protein_coding"; exon_id "ENSDARE00001187287"; exon_version "2";	chr12	35976750	35976849
chr12	ensembl	exon	35943608	35943786	gene_id "ENSDARG00000100285"; gene_version "2"; transcript_id "ENSDART00000164199"; transcript_version "2"; exon_number "2"; gene_name "dnai2a"; gene_source "ensembl"; gene_biotype "protein_coding"; transcript_name "dnai2a-202"; transcript_source "ensembl"; transcript_biotype "protein_coding"; exon_id "ENSDARE00001217122"; exon_version "1";	chr12	35976750	35976849
chr12	ensembl	exon	35943184	35943345	gene_id "ENSDARG00000100285"; gene_version "2"; transcript_id "ENSDART00000164199"; transcript_version "2"; exon_number "3"; gene_name "dnai2a"; gene_source "ensembl"; gene_biotype "protein_coding"; transcript_name "dnai2a-202"; transcript_source "ensembl"; transcript_biotype "protein_coding"; exon_id "ENSDARE00001190170"; exon_version "1";	chr12	35976750	35976849
chr12	ensembl	exon	35942284	35942399	gene_id "ENSDARG00000100285"; gene_version "2"; transcript_id "ENSDART00000164199"; transcript_version "2"; exon_number "4"; gene_name "dnai2a"; gene_source "ensembl"; gene_biotype "protein_coding"; transcript_name "dnai2a-202"; transcript_source "ensembl"; transcript_biotype "protein_coding"; exon_id "ENSDARE00001227366"; exon_version "1";	chr12	35976750	35976849
chr12	ensembl	exon	35940724	35940866	gene_id "ENSDARG00000100285"; gene_version "2"; transcript_id "ENSDART00000164199"; transcript_version "2"; exon_number "5"; gene_name "dnai2a"; gene_source "ensembl"; gene_biotype "protein_coding"; transcript_name "dnai2a-202"; transcript_source "ensembl"; transcript_biotype "protein_coding"; exon_id "ENSDARE00001152741"; exon_version "1";	chr12	35976750	35976849
chr12	ensembl	exon	35940457	35940570	gene_id "ENSDARG00000100285"; gene_version "2"; transcript_id "ENSDART00000164199"; transcript_version "2"; exon_number "6"; gene_name "dnai2a"; gene_source "ensembl"; gene_biotype "protein_coding"; transcript_name "dnai2a-202"; transcript_source "ensembl"; transcript_biotype "protein_coding"; exon_id "ENSDARE00001226303"; exon_version "1";	chr12	35976750	35976849
chr12	ensembl	exon	35940138	35940277	gene_id "ENSDARG00000100285"; gene_version "2"; transcript_id "ENSDART00000164199"; transcript_version "2"; exon_number "7"; gene_name "dnai2a"; gene_source "ensembl"; gene_biotype "protein_coding"; transcript_name "dnai2a-202"; transcript_source "ensembl"; transcript_biotype "protein_coding"; exon_id "ENSDARE00001197324"; exon_version "1";	chr12	35976750	35976849
chr12	ensembl	exon	35939869	35939991	gene_id "ENSDARG00000100285"; gene_version "2"; transcript_id "ENSDART00000164199"; transcript_version "2"; exon_number "8"; gene_name "dnai2a"; gene_source "ensembl"; gene_biotype "protein_coding"; transcript_name "dnai2a-202"; transcript_source "ensembl"; transcript_biotype "protein_coding"; exon_id "ENSDARE00001163316"; exon_version "1";	chr12	35976750	35976849
chr12	ensembl	exon	35939554	35939774	gene_id "ENSDARG00000100285"; gene_version "2"; transcript_id "ENSDART00000164199"; transcript_version "2"; exon_number "9"; gene_name "dnai2a"; gene_source "ensembl"; gene_biotype "protein_coding"; transcript_name "dnai2a-202"; transcript_source "ensembl"; transcript_biotype "protein_coding"; exon_id "ENSDARE00001150621"; exon_version "1";	chr12	35976750	35976849
chr12	ensembl	exon	35937986	35938121	gene_id "ENSDARG00000100285"; gene_version "2"; transcript_id "ENSDART00000164199"; transcript_version "2"; exon_number "10"; gene_name "dnai2a"; gene_source "ensembl"; gene_biotype "protein_coding"; transcript_name "dnai2a-202"; transcript_source "ensembl"; transcript_biotype "protein_coding"; exon_id "ENSDARE00001207878"; exon_version "1";	chr12	35976750	35976849
chr12	ensembl	exon	35937746	35937892	gene_id "ENSDARG00000100285"; gene_version "2"; transcript_id "ENSDART00000164199"; transcript_version "2"; exon_number "11"; gene_name "dnai2a"; gene_source "ensembl"; gene_biotype "protein_coding"; transcript_name "dnai2a-202"; transcript_source "ensembl"; transcript_biotype "protein_coding"; exon_id "ENSDARE00001172524"; exon_version "1";	chr12	35976750	35976849
chr12	ensembl	exon	35937402	35937599	gene_id "ENSDARG00000100285"; gene_version "2"; transcript_id "ENSDART00000164199"; transcript_version "2"; exon_number "12"; gene_name "dnai2a"; gene_source "ensembl"; gene_biotype "protein_coding"; transcript_name "dnai2a-202"; transcript_source "ensembl"; transcript_biotype "protein_coding"; exon_id "ENSDARE00001194164"; exon_version "1";	chr12	35976750	35976849
chr12	ensembl	exon	35936447	35937207	gene_id "ENSDARG00000100285"; gene_version "2"; transcript_id "ENSDART00000164199"; transcript_version "2"; exon_number "13"; gene_name "dnai2a"; gene_source "ensembl"; gene_biotype "protein_coding"; transcript_name "dnai2a-202"; transcript_source "ensembl"; transcript_biotype "protein_coding"; exon_id "ENSDARE00001192248"; exon_version "2";	chr12	35976750	35976849
chr12	ensembl	five_prime_utr	35944207	35944654	gene_id "ENSDARG00000100285"; gene_version "2"; transcript_id "ENSDART00000164199"; transcript_version "2"; gene_name "dnai2a"; gene_source "ensembl"; gene_biotype "protein_coding"; transcript_name "dnai2a-202"; transcript_source "ensembl"; transcript_biotype "protein_coding";	chr12	35976750	35976849
chr12	ensembl	five_prime_utr	35943779	35943786	gene_id "ENSDARG00000100285"; gene_version "2"; transcript_id "ENSDART00000164199"; transcript_version "2"; gene_name "dnai2a"; gene_source "ensembl"; gene_biotype "protein_coding"; transcript_name "dnai2a-202"; transcript_source "ensembl"; transcript_biotype "protein_coding";	chr12	35976750	35976849
chr12	ensembl	three_prime_utr	35937402	35937404	gene_id "ENSDARG00000100285"; gene_version "2"; transcript_id "ENSDART00000164199"; transcript_version "2"; gene_name "dnai2a"; gene_source "ensembl"; gene_biotype "protein_coding"; transcript_name "dnai2a-202"; transcript_source "ensembl"; transcript_biotype "protein_coding";	chr12	35976750	35976849
chr12	ensembl	three_prime_utr	35936447	35937207	gene_id "ENSDARG00000100285"; gene_version "2"; transcript_id "ENSDART00000164199"; transcript_version "2"; gene_name "dnai2a"; gene_source "ensembl"; gene_biotype "protein_coding"; transcript_name "dnai2a-202"; transcript_source "ensembl"; transcript_biotype "protein_coding";	chr12	35976750	35976849
chr12	ensembl	gene	35947865	35949936	gene_id "ENSDARG00000112674"; gene_version "1"; gene_name "AL954682.2"; gene_source "ensembl"; gene_biotype "protein_coding";	chr12	35976750	35976849
chr12	ensembl	transcript	35947865	35949936	gene_id "ENSDARG00000112674"; gene_version "1"; transcript_id "ENSDART00000192583"; transcript_version "1"; gene_name "AL954682.2"; gene_source "ensembl"; gene_biotype "protein_coding"; transcript_name "AL954682.2-201"; transcript_source "ensembl"; transcript_biotype "protein_coding";	chr12	35976750	35976849
chr12	ensembl	exon	35949899	35949936	gene_id "ENSDARG00000112674"; gene_version "1"; transcript_id "ENSDART00000192583"; transcript_version "1"; exon_number "1"; gene_name "AL954682.2"; gene_source "ensembl"; gene_biotype "protein_coding"; transcript_name "AL954682.2-201"; transcript_source "ensembl"; transcript_biotype "protein_coding"; exon_id "ENSDARE00001282130"; exon_version "1";	chr12	35976750	35976849
chr12	ensembl	exon	35949840	35949877	gene_id "ENSDARG00000112674"; gene_version "1"; transcript_id "ENSDART00000192583"; transcript_version "1"; exon_number "2"; gene_name "AL954682.2"; gene_source "ensembl"; gene_biotype "protein_coding"; transcript_name "AL954682.2-201"; transcript_source "ensembl"; transcript_biotype "protein_coding"; exon_id "ENSDARE00001319876"; exon_version "1";	chr12	35976750	35976849
chr12	ensembl	exon	35948256	35948385	gene_id "ENSDARG00000112674"; gene_version "1"; transcript_id "ENSDART00000192583"; transcript_version "1"; exon_number "3"; gene_name "AL954682.2"; gene_source "ensembl"; gene_biotype "protein_coding"; transcript_name "AL954682.2-201"; transcript_source "ensembl"; transcript_biotype "protein_coding"; exon_id "ENSDARE00001159237"; exon_version "1";	chr12	35976750	35976849
chr12	ensembl	exon	35947865	35948120	gene_id "ENSDARG00000112674"; gene_version "1"; transcript_id "ENSDART00000192583"; transcript_version "1"; exon_number "4"; gene_name "AL954682.2"; gene_source "ensembl"; gene_biotype "protein_coding"; transcript_name "AL954682.2-201"; transcript_source "ensembl"; transcript_biotype "protein_coding"; exon_id "ENSDARE00001309164"; exon_version "1";	chr12	35976750	35976849
chr12	ensembl	gene	35956245	35977702	gene_id "ENSDARG00000100487"; gene_version "2"; gene_name "nploc4"; gene_source "ensembl"; gene_biotype "protein_coding";	chr12	35976750	35976849
chr12	ensembl	transcript	35956245	35977702	gene_id "ENSDARG00000100487"; gene_version "2"; transcript_id "ENSDART00000165935"; transcript_version "2"; gene_name "nploc4"; gene_source "ensembl"; gene_biotype "protein_coding"; transcript_name "nploc4-201"; transcript_source "ensembl"; transcript_biotype "protein_coding";	chr12	35976750	35976849
chr12	ensembl	exon	35976752	35977702	gene_id "ENSDARG00000100487"; gene_version "2"; transcript_id "ENSDART00000165935"; transcript_version "2"; exon_number "1"; gene_name "nploc4"; gene_source "ensembl"; gene_biotype "protein_coding"; transcript_name "nploc4-201"; transcript_source "ensembl"; transcript_biotype "protein_coding"; exon_id "ENSDARE00001323028"; exon_version "1";	chr12	35976750	35976849
chr12	ensembl	exon	35975539	35975619	gene_id "ENSDARG00000100487"; gene_version "2"; transcript_id "ENSDART00000165935"; transcript_version "2"; exon_number "2"; gene_name "nploc4"; gene_source "ensembl"; gene_biotype "protein_coding"; transcript_name "nploc4-201"; transcript_source "ensembl"; transcript_biotype "protein_coding"; exon_id "ENSDARE00001162036"; exon_version "1";	chr12	35976750	35976849
chr12	ensembl	exon	35970767	35970876	gene_id "ENSDARG00000100487"; gene_version "2"; transcript_id "ENSDART00000165935"; transcript_version "2"; exon_number "3"; gene_name "nploc4"; gene_source "ensembl"; gene_biotype "protein_coding"; transcript_name "nploc4-201"; transcript_source "ensembl"; transcript_biotype "protein_coding"; exon_id "ENSDARE00001219163"; exon_version "1";	chr12	35976750	35976849
chr12	ensembl	exon	35970436	35970663	gene_id "ENSDARG00000100487"; gene_version "2"; transcript_id "ENSDART00000165935"; transcript_version "2"; exon_number "4"; gene_name "nploc4"; gene_source "ensembl"; gene_biotype "protein_coding"; transcript_name "nploc4-201"; transcript_source "ensembl"; transcript_biotype "protein_coding"; exon_id "ENSDARE00001224191"; exon_version "1";	chr12	35976750	35976849
chr12	ensembl	exon	35968979	35969027	gene_id "ENSDARG00000100487"; gene_version "2"; transcript_id "ENSDART00000165935"; transcript_version "2"; exon_number "5"; gene_name "nploc4"; gene_source "ensembl"; gene_biotype "protein_coding"; transcript_name "nploc4-201"; transcript_source "ensembl"; transcript_biotype "protein_coding"; exon_id "ENSDARE00001211844"; exon_version "1";	chr12	35976750	35976849
chr12	ensembl	exon	35967219	35967313	gene_id "ENSDARG00000100487"; gene_version "2"; transcript_id "ENSDART00000165935"; transcript_version "2"; exon_number "6"; gene_name "nploc4"; gene_source "ensembl"; gene_biotype "protein_coding"; transcript_name "nploc4-201"; transcript_source "ensembl"; transcript_biotype "protein_coding"; exon_id "ENSDARE00001213215"; exon_version "1";	chr12	35976750	35976849
chr12	ensembl	exon	35967010	35967133	gene_id "ENSDARG00000100487"; gene_version "2"; transcript_id "ENSDART00000165935"; transcript_version "2"; exon_number "7"; gene_name "nploc4"; gene_source "ensembl"; gene_biotype "protein_coding"; transcript_name "nploc4-201"; transcript_source "ensembl"; transcript_biotype "protein_coding"; exon_id "ENSDARE00001168954"; exon_version "1";	chr12	35976750	35976849
chr12	ensembl	exon	35966636	35966815	gene_id "ENSDARG00000100487"; gene_version "2"; transcript_id "ENSDART00000165935"; transcript_version "2"; exon_number "8"; gene_name "nploc4"; gene_source "ensembl"; gene_biotype "protein_coding"; transcript_name "nploc4-201"; transcript_source "ensembl"; transcript_biotype "protein_coding"; exon_id "ENSDARE00001172466"; exon_version "1";	chr12	35976750	35976849
chr12	ensembl	exon	35964525	35964611	gene_id "ENSDARG00000100487"; gene_version "2"; transcript_id "ENSDART00000165935"; transcript_version "2"; exon_number "9"; gene_name "nploc4"; gene_source "ensembl"; gene_biotype "protein_coding"; transcript_name "nploc4-201"; transcript_source "ensembl"; transcript_biotype "protein_coding"; exon_id "ENSDARE00001191894"; exon_version "1";	chr12	35976750	35976849
chr12	ensembl	exon	35964046	35964117	gene_id "ENSDARG00000100487"; gene_version "2"; transcript_id "ENSDART00000165935"; transcript_version "2"; exon_number "10"; gene_name "nploc4"; gene_source "ensembl"; gene_biotype "protein_coding"; transcript_name "nploc4-201"; transcript_source "ensembl"; transcript_biotype "protein_coding"; exon_id "ENSDARE00001223275"; exon_version "1";	chr12	35976750	35976849
chr12	ensembl	exon	35963839	35963965	gene_id "ENSDARG00000100487"; gene_version "2"; transcript_id "ENSDART00000165935"; transcript_version "2"; exon_number "11"; gene_name "nploc4"; gene_source "ensembl"; gene_biotype "protein_coding"; transcript_name "nploc4-201"; transcript_source "ensembl"; transcript_biotype "protein_coding"; exon_id "ENSDARE00001212733"; exon_version "1";	chr12	35976750	35976849
chr12	ensembl	exon	35963488	35963648	gene_id "ENSDARG00000100487"; gene_version "2"; transcript_id "ENSDART00000165935"; transcript_version "2"; exon_number "12"; gene_name "nploc4"; gene_source "ensembl"; gene_biotype "protein_coding"; transcript_name "nploc4-201"; transcript_source "ensembl"; transcript_biotype "protein_coding"; exon_id "ENSDARE00001197013"; exon_version "1";	chr12	35976750	35976849
chr12	ensembl	exon	35961191	35961262	gene_id "ENSDARG00000100487"; gene_version "2"; transcript_id "ENSDART00000165935"; transcript_version "2"; exon_number "13"; gene_name "nploc4"; gene_source "ensembl"; gene_biotype "protein_coding"; transcript_name "nploc4-201"; transcript_source "ensembl"; transcript_biotype "protein_coding"; exon_id "ENSDARE00001207443"; exon_version "1";	chr12	35976750	35976849
chr12	ensembl	exon	35960885	35960977	gene_id "ENSDARG00000100487"; gene_version "2"; transcript_id "ENSDART00000165935"; transcript_version "2"; exon_number "14"; gene_name "nploc4"; gene_source "ensembl"; gene_biotype "protein_coding"; transcript_name "nploc4-201"; transcript_source "ensembl"; transcript_biotype "protein_coding"; exon_id "ENSDARE00001168910"; exon_version "1";	chr12	35976750	35976849
chr12	ensembl	exon	35960583	35960702	gene_id "ENSDARG00000100487"; gene_version "2"; transcript_id "ENSDART00000165935"; transcript_version "2"; exon_number "15"; gene_name "nploc4"; gene_source "ensembl"; gene_biotype "protein_coding"; transcript_name "nploc4-201"; transcript_source "ensembl"; transcript_biotype "protein_coding"; exon_id "ENSDARE00001169351"; exon_version "1";	chr12	35976750	35976849
chr12	ensembl	exon	35958589	35958691	gene_id "ENSDARG00000100487"; gene_version "2"; transcript_id "ENSDART00000165935"; transcript_version "2"; exon_number "16"; gene_name "nploc4"; gene_source "ensembl"; gene_biotype "protein_coding"; transcript_name "nploc4-201"; transcript_source "ensembl"; transcript_biotype "protein_coding"; exon_id "ENSDARE00001215563"; exon_version "1";	chr12	35976750	35976849
chr12	ensembl	exon	35956245	35956402	gene_id "ENSDARG00000100487"; gene_version "2"; transcript_id "ENSDART00000165935"; transcript_version "2"; exon_number "17"; gene_name "nploc4"; gene_source "ensembl"; gene_biotype "protein_coding"; transcript_name "nploc4-201"; transcript_source "ensembl"; transcript_biotype "protein_coding"; exon_id "ENSDARE00001308655"; exon_version "1";	chr12	35976750	35976849
chr12	ensembl	five_prime_utr	35976767	35977702	gene_id "ENSDARG00000100487"; gene_version "2"; transcript_id "ENSDART00000165935"; transcript_version "2"; gene_name "nploc4"; gene_source "ensembl"; gene_biotype "protein_coding"; transcript_name "nploc4-201"; transcript_source "ensembl"; transcript_biotype "protein_coding";	chr12	35976750	35976849
chr12	ensembl	gene	35973856	35973973	gene_id "ENSDARG00000098812"; gene_version "2"; gene_name "RF00001"; gene_source "ensembl"; gene_biotype "rRNA";	chr12	35976750	35976849
chr12	ensembl	transcript	35973856	35973973	gene_id "ENSDARG00000098812"; gene_version "2"; transcript_id "ENSDART00000165160"; transcript_version "2"; gene_name "RF00001"; gene_source "ensembl"; gene_biotype "rRNA"; transcript_name "RF00001.521-201"; transcript_source "ensembl"; transcript_biotype "rRNA";	chr12	35976750	35976849
chr12	ensembl	exon	35973856	35973973	gene_id "ENSDARG00000098812"; gene_version "2"; transcript_id "ENSDART00000165160"; transcript_version "2"; exon_number "1"; gene_name "RF00001"; gene_source "ensembl"; gene_biotype "rRNA"; transcript_name "RF00001.521-201"; transcript_source "ensembl"; transcript_biotype "rRNA"; exon_id "ENSDARE00001207353"; exon_version "1";	chr12	35976750	35976849
chr12	ensembl	gene	35980541	35988586	gene_id "ENSDARG00000101984"; gene_version "2"; gene_name "pde6gb"; gene_source "ensembl"; gene_biotype "protein_coding";	chr12	35976750	35976849
chr12	ensembl	transcript	35980541	35988586	gene_id "ENSDARG00000101984"; gene_version "2"; transcript_id "ENSDART00000157746"; transcript_version "2"; gene_name "pde6gb"; gene_source "ensembl"; gene_biotype "protein_coding"; transcript_name "pde6gb-201"; transcript_source "ensembl"; transcript_biotype "protein_coding";	chr12	35976750	35976849
chr12	ensembl	exon	35988523	35988586	gene_id "ENSDARG00000101984"; gene_version "2"; transcript_id "ENSDART00000157746"; transcript_version "2"; exon_number "1"; gene_name "pde6gb"; gene_source "ensembl"; gene_biotype "protein_coding"; transcript_name "pde6gb-201"; transcript_source "ensembl"; transcript_biotype "protein_coding"; exon_id "ENSDARE00001203582"; exon_version "2";	chr12	35976750	35976849
chr12	ensembl	exon	35984157	35984347	gene_id "ENSDARG00000101984"; gene_version "2"; transcript_id "ENSDART00000157746"; transcript_version "2"; exon_number "2"; gene_name "pde6gb"; gene_source "ensembl"; gene_biotype "protein_coding"; transcript_name "pde6gb-201"; transcript_source "ensembl"; transcript_biotype "protein_coding"; exon_id "ENSDARE00001170774"; exon_version "1";	chr12	35976750	35976849
chr12	ensembl	exon	35982166	35982206	gene_id "ENSDARG00000101984"; gene_version "2"; transcript_id "ENSDART00000157746"; transcript_version "2"; exon_number "3"; gene_name "pde6gb"; gene_source "ensembl"; gene_biotype "protein_coding"; transcript_name "pde6gb-201"; transcript_source "ensembl"; transcript_biotype "protein_coding"; exon_id "ENSDARE00001200700"; exon_version "1";	chr12	35976750	35976849
chr12	ensembl	exon	35980541	35981948	gene_id "ENSDARG00000101984"; gene_version "2"; transcript_id "ENSDART00000157746"; transcript_version "2"; exon_number "4"; gene_name "pde6gb"; gene_source "ensembl"; gene_biotype "protein_coding"; transcript_name "pde6gb-201"; transcript_source "ensembl"; transcript_biotype "protein_coding"; exon_id "ENSDARE00001214888"; exon_version "2";	chr12	35976750	35976849
chr12	ensembl	five_prime_utr	35988523	35988586	gene_id "ENSDARG00000101984"; gene_version "2"; transcript_id "ENSDART00000157746"; transcript_version "2"; gene_name "pde6gb"; gene_source "ensembl"; gene_biotype "protein_coding"; transcript_name "pde6gb-201"; transcript_source "ensembl"; transcript_biotype "protein_coding";	chr12	35976750	35976849
chr12	ensembl	five_prime_utr	35984303	35984347	gene_id "ENSDARG00000101984"; gene_version "2"; transcript_id "ENSDART00000157746"; transcript_version "2"; gene_name "pde6gb"; gene_source "ensembl"; gene_biotype "protein_coding"; transcript_name "pde6gb-201"; transcript_source "ensembl"; transcript_biotype "protein_coding";	chr12	35976750	35976849
chr12	ensembl	three_prime_utr	35980541	35981871	gene_id "ENSDARG00000101984"; gene_version "2"; transcript_id "ENSDART00000157746"; transcript_version "2"; gene_name "pde6gb"; gene_source "ensembl"; gene_biotype "protein_coding"; transcript_name "pde6gb-201"; transcript_source "ensembl"; transcript_biotype "protein_coding";	chr12	35976750	35976849
chr12	ensembl	gene	36027746	36045283	gene_id "ENSDARG00000100862"; gene_version "2"; gene_name "gprc5c"; gene_source "ensembl"; gene_biotype "protein_coding";	chr12	36045111	36045210
chr12	ensembl	transcript	36027746	36045283	gene_id "ENSDARG00000100862"; gene_version "2"; transcript_id "ENSDART00000160646"; transcript_version "2"; gene_name "gprc5c"; gene_source "ensembl"; gene_biotype "protein_coding"; transcript_name "gprc5c-201"; transcript_source "ensembl"; transcript_biotype "protein_coding";	chr12	36045111	36045210
chr12	ensembl	exon	36044976	36045283	gene_id "ENSDARG00000100862"; gene_version "2"; transcript_id "ENSDART00000160646"; transcript_version "2"; exon_number "1"; gene_name "gprc5c"; gene_source "ensembl"; gene_biotype "protein_coding"; transcript_name "gprc5c-201"; transcript_source "ensembl"; transcript_biotype "protein_coding"; exon_id "ENSDARE00001199019"; exon_version "1";	chr12	36045111	36045210
chr12	ensembl	exon	36038273	36039326	gene_id "ENSDARG00000100862"; gene_version "2"; transcript_id "ENSDART00000160646"; transcript_version "2"; exon_number "2"; gene_name "gprc5c"; gene_source "ensembl"; gene_biotype "protein_coding"; transcript_name "gprc5c-201"; transcript_source "ensembl"; transcript_biotype "protein_coding"; exon_id "ENSDARE00001217432"; exon_version "1";	chr12	36045111	36045210
chr12	ensembl	exon	36032041	36032141	gene_id "ENSDARG00000100862"; gene_version "2"; transcript_id "ENSDART00000160646"; transcript_version "2"; exon_number "3"; gene_name "gprc5c"; gene_source "ensembl"; gene_biotype "protein_coding"; transcript_name "gprc5c-201"; transcript_source "ensembl"; transcript_biotype "protein_coding"; exon_id "ENSDARE00001183478"; exon_version "1";	chr12	36045111	36045210
chr12	ensembl	exon	36031711	36031830	gene_id "ENSDARG00000100862"; gene_version "2"; transcript_id "ENSDART00000160646"; transcript_version "2"; exon_number "4"; gene_name "gprc5c"; gene_source "ensembl"; gene_biotype "protein_coding"; transcript_name "gprc5c-201"; transcript_source "ensembl"; transcript_biotype "protein_coding"; exon_id "ENSDARE00001173946"; exon_version "1";	chr12	36045111	36045210
chr12	ensembl	exon	36027746	36028100	gene_id "ENSDARG00000100862"; gene_version "2"; transcript_id "ENSDART00000160646"; transcript_version "2"; exon_number "5"; gene_name "gprc5c"; gene_source "ensembl"; gene_biotype "protein_coding"; transcript_name "gprc5c-201"; transcript_source "ensembl"; transcript_biotype "protein_coding"; exon_id "ENSDARE00001224936"; exon_version "2";	chr12	36045111	36045210
chr12	ensembl	five_prime_utr	36044976	36045283	gene_id "ENSDARG00000100862"; gene_version "2"; transcript_id "ENSDART00000160646"; transcript_version "2"; gene_name "gprc5c"; gene_source "ensembl"; gene_biotype "protein_coding"; transcript_name "gprc5c-201"; transcript_source "ensembl"; transcript_biotype "protein_coding";	chr12	36045111	36045210
chr12	ensembl	five_prime_utr	36039315	36039326	gene_id "ENSDARG00000100862"; gene_version "2"; transcript_id "ENSDART00000160646"; transcript_version "2"; gene_name "gprc5c"; gene_source "ensembl"; gene_biotype "protein_coding"; transcript_name "gprc5c-201"; transcript_source "ensembl"; transcript_biotype "protein_coding";	chr12	36045111	36045210
chr12	ensembl	three_prime_utr	36027746	36028073	gene_id "ENSDARG00000100862"; gene_version "2"; transcript_id "ENSDART00000160646"; transcript_version "2"; gene_name "gprc5c"; gene_source "ensembl"; gene_biotype "protein_coding"; transcript_name "gprc5c-201"; transcript_source "ensembl"; transcript_biotype "protein_coding";	chr12	36045111	36045210
chr12	ensembl	gene	36054721	36070473	gene_id "ENSDARG00000102491"; gene_version "2"; gene_name "GPR142"; gene_source "ensembl"; gene_biotype "protein_coding";	chr12	36045111	36045210
chr12	ensembl	transcript	36054721	36070473	gene_id "ENSDARG00000102491"; gene_version "2"; transcript_id "ENSDART00000165720"; transcript_version "2"; gene_name "GPR142"; gene_source "ensembl"; gene_biotype "protein_coding"; transcript_name "GPR142-201"; transcript_source "ensembl"; transcript_biotype "protein_coding";	chr12	36045111	36045210
chr12	ensembl	exon	36070009	36070473	gene_id "ENSDARG00000102491"; gene_version "2"; transcript_id "ENSDART00000165720"; transcript_version "2"; exon_number "1"; gene_name "GPR142"; gene_source "ensembl"; gene_biotype "protein_coding"; transcript_name "GPR142-201"; transcript_source "ensembl"; transcript_biotype "protein_coding"; exon_id "ENSDARE00001248824"; exon_version "1";	chr12	36045111	36045210
chr12	ensembl	exon	36059181	36059326	gene_id "ENSDARG00000102491"; gene_version "2"; transcript_id "ENSDART00000165720"; transcript_version "2"; exon_number "2"; gene_name "GPR142"; gene_source "ensembl"; gene_biotype "protein_coding"; transcript_name "GPR142-201"; transcript_source "ensembl"; transcript_biotype "protein_coding"; exon_id "ENSDARE00001216738"; exon_version "1";	chr12	36045111	36045210
chr12	ensembl	exon	36054721	36055676	gene_id "ENSDARG00000102491"; gene_version "2"; transcript_id "ENSDART00000165720"; transcript_version "2"; exon_number "3"; gene_name "GPR142"; gene_source "ensembl"; gene_biotype "protein_coding"; transcript_name "GPR142-201"; transcript_source "ensembl"; transcript_biotype "protein_coding"; exon_id "ENSDARE00001155368"; exon_version "1";	chr12	36045111	36045210
chr12	ensembl	five_prime_utr	36070009	36070473	gene_id "ENSDARG00000102491"; gene_version "2"; transcript_id "ENSDART00000165720"; transcript_version "2"; gene_name "GPR142"; gene_source "ensembl"; gene_biotype "protein_coding"; transcript_name "GPR142-201"; transcript_source "ensembl"; transcript_biotype "protein_coding";	chr12	36045111	36045210
chr12	ensembl	five_prime_utr	36059314	36059326	gene_id "ENSDARG00000102491"; gene_version "2"; transcript_id "ENSDART00000165720"; transcript_version "2"; gene_name "GPR142"; gene_source "ensembl"; gene_biotype "protein_coding"; transcript_name "GPR142-201"; transcript_source "ensembl"; transcript_biotype "protein_coding";	chr12	36045111	36045210
chr12	ensembl	gene	36092218	36107156	gene_id "ENSDARG00000099321"; gene_version "2"; gene_name "btbd17a"; gene_source "ensembl"; gene_biotype "protein_coding";	chr12	36045111	36045210
chr12	ensembl	gene	36092218	36107156	gene_id "ENSDARG00000099321"; gene_version "2"; gene_name "btbd17a"; gene_source "ensembl"; gene_biotype "protein_coding";	chr12	36135353	36135452
chr12	ensembl	transcript	36092218	36107156	gene_id "ENSDARG00000099321"; gene_version "2"; transcript_id "ENSDART00000168694"; transcript_version "2"; gene_name "btbd17a"; gene_source "ensembl"; gene_biotype "protein_coding"; transcript_name "btbd17a-201"; transcript_source "ensembl"; transcript_biotype "protein_coding";	chr12	36045111	36045210
chr12	ensembl	transcript	36092218	36107156	gene_id "ENSDARG00000099321"; gene_version "2"; transcript_id "ENSDART00000168694"; transcript_version "2"; gene_name "btbd17a"; gene_source "ensembl"; gene_biotype "protein_coding"; transcript_name "btbd17a-201"; transcript_source "ensembl"; transcript_biotype "protein_coding";	chr12	36135353	36135452
chr12	ensembl	exon	36092218	36092872	gene_id "ENSDARG00000099321"; gene_version "2"; transcript_id "ENSDART00000168694"; transcript_version "2"; exon_number "1"; gene_name "btbd17a"; gene_source "ensembl"; gene_biotype "protein_coding"; transcript_name "btbd17a-201"; transcript_source "ensembl"; transcript_biotype "protein_coding"; exon_id "ENSDARE00001315424"; exon_version "1";	chr12	36045111	36045210
chr12	ensembl	exon	36092218	36092872	gene_id "ENSDARG00000099321"; gene_version "2"; transcript_id "ENSDART00000168694"; transcript_version "2"; exon_number "1"; gene_name "btbd17a"; gene_source "ensembl"; gene_biotype "protein_coding"; transcript_name "btbd17a-201"; transcript_source "ensembl"; transcript_biotype "protein_coding"; exon_id "ENSDARE00001315424"; exon_version "1";	chr12	36135353	36135452
chr12	ensembl	exon	36097196	36097478	gene_id "ENSDARG00000099321"; gene_version "2"; transcript_id "ENSDART00000168694"; transcript_version "2"; exon_number "2"; gene_name "btbd17a"; gene_source "ensembl"; gene_biotype "protein_coding"; transcript_name "btbd17a-201"; transcript_source "ensembl"; transcript_biotype "protein_coding"; exon_id "ENSDARE00001200135"; exon_version "1";	chr12	36135353	36135452
chr12	ensembl	exon	36102244	36107156	gene_id "ENSDARG00000099321"; gene_version "2"; transcript_id "ENSDART00000168694"; transcript_version "2"; exon_number "3"; gene_name "btbd17a"; gene_source "ensembl"; gene_biotype "protein_coding"; transcript_name "btbd17a-201"; transcript_source "ensembl"; transcript_biotype "protein_coding"; exon_id "ENSDARE00001155282"; exon_version "2";	chr12	36135353	36135452
chr12	ensembl	five_prime_utr	36092218	36092781	gene_id "ENSDARG00000099321"; gene_version "2"; transcript_id "ENSDART00000168694"; transcript_version "2"; gene_name "btbd17a"; gene_source "ensembl"; gene_biotype "protein_coding"; transcript_name "btbd17a-201"; transcript_source "ensembl"; transcript_biotype "protein_coding";	chr12	36045111	36045210
chr12	ensembl	five_prime_utr	36092218	36092781	gene_id "ENSDARG00000099321"; gene_version "2"; transcript_id "ENSDART00000168694"; transcript_version "2"; gene_name "btbd17a"; gene_source "ensembl"; gene_biotype "protein_coding"; transcript_name "btbd17a-201"; transcript_source "ensembl"; transcript_biotype "protein_coding";	chr12	36135353	36135452
chr12	ensembl	three_prime_utr	36103331	36107156	gene_id "ENSDARG00000099321"; gene_version "2"; transcript_id "ENSDART00000168694"; transcript_version "2"; gene_name "btbd17a"; gene_source "ensembl"; gene_biotype "protein_coding"; transcript_name "btbd17a-201"; transcript_source "ensembl"; transcript_biotype "protein_coding";	chr12	36135353	36135452
chr12	ensembl	gene	36109071	36161256	gene_id "ENSDARG00000099184"; gene_version "3"; gene_name "map2k6"; gene_source "ensembl"; gene_biotype "protein_coding";	chr12	36135353	36135452
chr12	ensembl	gene	36109071	36161256	gene_id "ENSDARG00000099184"; gene_version "3"; gene_name "map2k6"; gene_source "ensembl"; gene_biotype "protein_coding";	chr12	36209765	36209864
chr12	ensembl	transcript	36109071	36159881	gene_id "ENSDARG00000099184"; gene_version "3"; transcript_id "ENSDART00000171268"; transcript_version "2"; gene_name "map2k6"; gene_source "ensembl"; gene_biotype "protein_coding"; transcript_name "map2k6-201"; transcript_source "ensembl"; transcript_biotype "protein_coding";	chr12	36135353	36135452
chr12	ensembl	transcript	36109071	36159881	gene_id "ENSDARG00000099184"; gene_version "3"; transcript_id "ENSDART00000171268"; transcript_version "2"; gene_name "map2k6"; gene_source "ensembl"; gene_biotype "protein_coding"; transcript_name "map2k6-201"; transcript_source "ensembl"; transcript_biotype "protein_coding";	chr12	36209765	36209864
chr12	ensembl	exon	36109071	36109600	gene_id "ENSDARG00000099184"; gene_version "3"; transcript_id "ENSDART00000171268"; transcript_version "2"; exon_number "1"; gene_name "map2k6"; gene_source "ensembl"; gene_biotype "protein_coding"; transcript_name "map2k6-201"; transcript_source "ensembl"; transcript_biotype "protein_coding"; exon_id "ENSDARE00001207444"; exon_version "2";	chr12	36135353	36135452
chr12	ensembl	exon	36135718	36135787	gene_id "ENSDARG00000099184"; gene_version "3"; transcript_id "ENSDART00000171268"; transcript_version "2"; exon_number "2"; gene_name "map2k6"; gene_source "ensembl"; gene_biotype "protein_coding"; transcript_name "map2k6-201"; transcript_source "ensembl"; transcript_biotype "protein_coding"; exon_id "ENSDARE00001161764"; exon_version "1";	chr12	36135353	36135452
chr12	ensembl	exon	36135980	36136028	gene_id "ENSDARG00000099184"; gene_version "3"; transcript_id "ENSDART00000171268"; transcript_version "2"; exon_number "3"; gene_name "map2k6"; gene_source "ensembl"; gene_biotype "protein_coding"; transcript_name "map2k6-201"; transcript_source "ensembl"; transcript_biotype "protein_coding"; exon_id "ENSDARE00001154574"; exon_version "1";	chr12	36135353	36135452
chr12	ensembl	exon	36142167	36142280	gene_id "ENSDARG00000099184"; gene_version "3"; transcript_id "ENSDART00000171268"; transcript_version "2"; exon_number "4"; gene_name "map2k6"; gene_source "ensembl"; gene_biotype "protein_coding"; transcript_name "map2k6-201"; transcript_source "ensembl"; transcript_biotype "protein_coding"; exon_id "ENSDARE00001171782"; exon_version "1";	chr12	36135353	36135452
chr12	ensembl	exon	36144852	36144971	gene_id "ENSDARG00000099184"; gene_version "3"; transcript_id "ENSDART00000171268"; transcript_version "2"; exon_number "5"; gene_name "map2k6"; gene_source "ensembl"; gene_biotype "protein_coding"; transcript_name "map2k6-201"; transcript_source "ensembl"; transcript_biotype "protein_coding"; exon_id "ENSDARE00001216770"; exon_version "1";	chr12	36135353	36135452
chr12	ensembl	exon	36145818	36145934	gene_id "ENSDARG00000099184"; gene_version "3"; transcript_id "ENSDART00000171268"; transcript_version "2"; exon_number "6"; gene_name "map2k6"; gene_source "ensembl"; gene_biotype "protein_coding"; transcript_name "map2k6-201"; transcript_source "ensembl"; transcript_biotype "protein_coding"; exon_id "ENSDARE00001193908"; exon_version "1";	chr12	36135353	36135452
chr12	ensembl	exon	36146834	36146885	gene_id "ENSDARG00000099184"; gene_version "3"; transcript_id "ENSDART00000171268"; transcript_version "2"; exon_number "7"; gene_name "map2k6"; gene_source "ensembl"; gene_biotype "protein_coding"; transcript_name "map2k6-201"; transcript_source "ensembl"; transcript_biotype "protein_coding"; exon_id "ENSDARE00001211398"; exon_version "1";	chr12	36135353	36135452
chr12	ensembl	exon	36146989	36147116	gene_id "ENSDARG00000099184"; gene_version "3"; transcript_id "ENSDART00000171268"; transcript_version "2"; exon_number "8"; gene_name "map2k6"; gene_source "ensembl"; gene_biotype "protein_coding"; transcript_name "map2k6-201"; transcript_source "ensembl"; transcript_biotype "protein_coding"; exon_id "ENSDARE00001153060"; exon_version "1";	chr12	36135353	36135452
chr12	ensembl	exon	36150351	36150428	gene_id "ENSDARG00000099184"; gene_version "3"; transcript_id "ENSDART00000171268"; transcript_version "2"; exon_number "9"; gene_name "map2k6"; gene_source "ensembl"; gene_biotype "protein_coding"; transcript_name "map2k6-201"; transcript_source "ensembl"; transcript_biotype "protein_coding"; exon_id "ENSDARE00001213763"; exon_version "1";	chr12	36135353	36135452
chr12	ensembl	exon	36152158	36152297	gene_id "ENSDARG00000099184"; gene_version "3"; transcript_id "ENSDART00000171268"; transcript_version "2"; exon_number "10"; gene_name "map2k6"; gene_source "ensembl"; gene_biotype "protein_coding"; transcript_name "map2k6-201"; transcript_source "ensembl"; transcript_biotype "protein_coding"; exon_id "ENSDARE00001150321"; exon_version "1";	chr12	36135353	36135452
chr12	ensembl	exon	36155149	36155194	gene_id "ENSDARG00000099184"; gene_version "3"; transcript_id "ENSDART00000171268"; transcript_version "2"; exon_number "11"; gene_name "map2k6"; gene_source "ensembl"; gene_biotype "protein_coding"; transcript_name "map2k6-201"; transcript_source "ensembl"; transcript_biotype "protein_coding"; exon_id "ENSDARE00001192719"; exon_version "1";	chr12	36135353	36135452
chr12	ensembl	exon	36158018	36159881	gene_id "ENSDARG00000099184"; gene_version "3"; transcript_id "ENSDART00000171268"; transcript_version "2"; exon_number "12"; gene_name "map2k6"; gene_source "ensembl"; gene_biotype "protein_coding"; transcript_name "map2k6-201"; transcript_source "ensembl"; transcript_biotype "protein_coding"; exon_id "ENSDARE00001302049"; exon_version "1";	chr12	36135353	36135452
chr12	ensembl	exon	36158018	36159881	gene_id "ENSDARG00000099184"; gene_version "3"; transcript_id "ENSDART00000171268"; transcript_version "2"; exon_number "12"; gene_name "map2k6"; gene_source "ensembl"; gene_biotype "protein_coding"; transcript_name "map2k6-201"; transcript_source "ensembl"; transcript_biotype "protein_coding"; exon_id "ENSDARE00001302049"; exon_version "1";	chr12	36209765	36209864
chr12	ensembl	five_prime_utr	36109071	36109506	gene_id "ENSDARG00000099184"; gene_version "3"; transcript_id "ENSDART00000171268"; transcript_version "2"; gene_name "map2k6"; gene_source "ensembl"; gene_biotype "protein_coding"; transcript_name "map2k6-201"; transcript_source "ensembl"; transcript_biotype "protein_coding";	chr12	36135353	36135452
chr12	ensembl	three_prime_utr	36158096	36159881	gene_id "ENSDARG00000099184"; gene_version "3"; transcript_id "ENSDART00000171268"; transcript_version "2"; gene_name "map2k6"; gene_source "ensembl"; gene_biotype "protein_coding"; transcript_name "map2k6-201"; transcript_source "ensembl"; transcript_biotype "protein_coding";	chr12	36135353	36135452
chr12	ensembl	three_prime_utr	36158096	36159881	gene_id "ENSDARG00000099184"; gene_version "3"; transcript_id "ENSDART00000171268"; transcript_version "2"; gene_name "map2k6"; gene_source "ensembl"; gene_biotype "protein_coding"; transcript_name "map2k6-201"; transcript_source "ensembl"; transcript_biotype "protein_coding";	chr12	36209765	36209864
chr12	ensembl	transcript	36109507	36161256	gene_id "ENSDARG00000099184"; gene_version "3"; transcript_id "ENSDART00000175409"; transcript_version "2"; gene_name "map2k6"; gene_source "ensembl"; gene_biotype "protein_coding"; transcript_name "map2k6-202"; transcript_source "ensembl"; transcript_biotype "protein_coding";	chr12	36135353	36135452
chr12	ensembl	transcript	36109507	36161256	gene_id "ENSDARG00000099184"; gene_version "3"; transcript_id "ENSDART00000175409"; transcript_version "2"; gene_name "map2k6"; gene_source "ensembl"; gene_biotype "protein_coding"; transcript_name "map2k6-202"; transcript_source "ensembl"; transcript_biotype "protein_coding";	chr12	36209765	36209864
chr12	ensembl	exon	36109507	36109604	gene_id "ENSDARG00000099184"; gene_version "3"; transcript_id "ENSDART00000175409"; transcript_version "2"; exon_number "1"; gene_name "map2k6"; gene_source "ensembl"; gene_biotype "protein_coding"; transcript_name "map2k6-202"; transcript_source "ensembl"; transcript_biotype "protein_coding"; exon_id "ENSDARE00001247695"; exon_version "1";	chr12	36135353	36135452
chr12	ensembl	exon	36135716	36135787	gene_id "ENSDARG00000099184"; gene_version "3"; transcript_id "ENSDART00000175409"; transcript_version "2"; exon_number "2"; gene_name "map2k6"; gene_source "ensembl"; gene_biotype "protein_coding"; transcript_name "map2k6-202"; transcript_source "ensembl"; transcript_biotype "protein_coding"; exon_id "ENSDARE00001247703"; exon_version "1";	chr12	36135353	36135452
chr12	ensembl	exon	36135980	36136028	gene_id "ENSDARG00000099184"; gene_version "3"; transcript_id "ENSDART00000175409"; transcript_version "2"; exon_number "3"; gene_name "map2k6"; gene_source "ensembl"; gene_biotype "protein_coding"; transcript_name "map2k6-202"; transcript_source "ensembl"; transcript_biotype "protein_coding"; exon_id "ENSDARE00001154574"; exon_version "1";	chr12	36135353	36135452
chr12	ensembl	exon	36142167	36142280	gene_id "ENSDARG00000099184"; gene_version "3"; transcript_id "ENSDART00000175409"; transcript_version "2"; exon_number "4"; gene_name "map2k6"; gene_source "ensembl"; gene_biotype "protein_coding"; transcript_name "map2k6-202"; transcript_source "ensembl"; transcript_biotype "protein_coding"; exon_id "ENSDARE00001171782"; exon_version "1";	chr12	36135353	36135452
chr12	ensembl	exon	36144852	36144971	gene_id "ENSDARG00000099184"; gene_version "3"; transcript_id "ENSDART00000175409"; transcript_version "2"; exon_number "5"; gene_name "map2k6"; gene_source "ensembl"; gene_biotype "protein_coding"; transcript_name "map2k6-202"; transcript_source "ensembl"; transcript_biotype "protein_coding"; exon_id "ENSDARE00001216770"; exon_version "1";	chr12	36135353	36135452
chr12	ensembl	exon	36145818	36145934	gene_id "ENSDARG00000099184"; gene_version "3"; transcript_id "ENSDART00000175409"; transcript_version "2"; exon_number "6"; gene_name "map2k6"; gene_source "ensembl"; gene_biotype "protein_coding"; transcript_name "map2k6-202"; transcript_source "ensembl"; transcript_biotype "protein_coding"; exon_id "ENSDARE00001193908"; exon_version "1";	chr12	36135353	36135452
chr12	ensembl	exon	36146834	36146885	gene_id "ENSDARG00000099184"; gene_version "3"; transcript_id "ENSDART00000175409"; transcript_version "2"; exon_number "7"; gene_name "map2k6"; gene_source "ensembl"; gene_biotype "protein_coding"; transcript_name "map2k6-202"; transcript_source "ensembl"; transcript_biotype "protein_coding"; exon_id "ENSDARE00001211398"; exon_version "1";	chr12	36135353	36135452
chr12	ensembl	exon	36146989	36147116	gene_id "ENSDARG00000099184"; gene_version "3"; transcript_id "ENSDART00000175409"; transcript_version "2"; exon_number "8"; gene_name "map2k6"; gene_source "ensembl"; gene_biotype "protein_coding"; transcript_name "map2k6-202"; transcript_source "ensembl"; transcript_biotype "protein_coding"; exon_id "ENSDARE00001153060"; exon_version "1";	chr12	36135353	36135452
chr12	ensembl	exon	36150351	36150428	gene_id "ENSDARG00000099184"; gene_version "3"; transcript_id "ENSDART00000175409"; transcript_version "2"; exon_number "9"; gene_name "map2k6"; gene_source "ensembl"; gene_biotype "protein_coding"; transcript_name "map2k6-202"; transcript_source "ensembl"; transcript_biotype "protein_coding"; exon_id "ENSDARE00001213763"; exon_version "1";	chr12	36135353	36135452
chr12	ensembl	exon	36152158	36152297	gene_id "ENSDARG00000099184"; gene_version "3"; transcript_id "ENSDART00000175409"; transcript_version "2"; exon_number "10"; gene_name "map2k6"; gene_source "ensembl"; gene_biotype "protein_coding"; transcript_name "map2k6-202"; transcript_source "ensembl"; transcript_biotype "protein_coding"; exon_id "ENSDARE00001150321"; exon_version "1";	chr12	36135353	36135452
chr12	ensembl	exon	36155149	36155194	gene_id "ENSDARG00000099184"; gene_version "3"; transcript_id "ENSDART00000175409"; transcript_version "2"; exon_number "11"; gene_name "map2k6"; gene_source "ensembl"; gene_biotype "protein_coding"; transcript_name "map2k6-202"; transcript_source "ensembl"; transcript_biotype "protein_coding"; exon_id "ENSDARE00001192719"; exon_version "1";	chr12	36135353	36135452
chr12	ensembl	exon	36158018	36161256	gene_id "ENSDARG00000099184"; gene_version "3"; transcript_id "ENSDART00000175409"; transcript_version "2"; exon_number "12"; gene_name "map2k6"; gene_source "ensembl"; gene_biotype "protein_coding"; transcript_name "map2k6-202"; transcript_source "ensembl"; transcript_biotype "protein_coding"; exon_id "ENSDARE00001245408"; exon_version "2";	chr12	36135353	36135452
chr12	ensembl	exon	36158018	36161256	gene_id "ENSDARG00000099184"; gene_version "3"; transcript_id "ENSDART00000175409"; transcript_version "2"; exon_number "12"; gene_name "map2k6"; gene_source "ensembl"; gene_biotype "protein_coding"; transcript_name "map2k6-202"; transcript_source "ensembl"; transcript_biotype "protein_coding"; exon_id "ENSDARE00001245408"; exon_version "2";	chr12	36209765	36209864
chr12	ensembl	three_prime_utr	36158096	36161256	gene_id "ENSDARG00000099184"; gene_version "3"; transcript_id "ENSDART00000175409"; transcript_version "2"; gene_name "map2k6"; gene_source "ensembl"; gene_biotype "protein_coding"; transcript_name "map2k6-202"; transcript_source "ensembl"; transcript_biotype "protein_coding";	chr12	36135353	36135452
chr12	ensembl	three_prime_utr	36158096	36161256	gene_id "ENSDARG00000099184"; gene_version "3"; transcript_id "ENSDART00000175409"; transcript_version "2"; gene_name "map2k6"; gene_source "ensembl"; gene_biotype "protein_coding"; transcript_name "map2k6-202"; transcript_source "ensembl"; transcript_biotype "protein_coding";	chr12	36209765	36209864
chr12	ensembl	gene	36159664	36159753	gene_id "ENSDARG00000098998"; gene_version "2"; gene_name "RF01190"; gene_source "ensembl"; gene_biotype "snoRNA";	chr12	36135353	36135452
chr12	ensembl	transcript	36159664	36159753	gene_id "ENSDARG00000098998"; gene_version "2"; transcript_id "ENSDART00000161132"; transcript_version "2"; gene_name "RF01190"; gene_source "ensembl"; gene_biotype "snoRNA"; transcript_name "RF01190.1-201"; transcript_source "ensembl"; transcript_biotype "snoRNA";	chr12	36135353	36135452
chr12	ensembl	exon	36159664	36159753	gene_id "ENSDARG00000098998"; gene_version "2"; transcript_id "ENSDART00000161132"; transcript_version "2"; exon_number "1"; gene_name "RF01190"; gene_source "ensembl"; gene_biotype "snoRNA"; transcript_name "RF01190.1-201"; transcript_source "ensembl"; transcript_biotype "snoRNA"; exon_id "ENSDARE00001211247"; exon_version "1";	chr12	36135353	36135452
chr12	ensembl_havana	gene	36259018	36260532	gene_id "ENSDARG00000019418"; gene_version "6"; gene_name "kcnj2a"; gene_source "ensembl_havana"; gene_biotype "protein_coding";	chr12	36209765	36209864
chr12	ensembl_havana	gene	36259018	36260532	gene_id "ENSDARG00000019418"; gene_version "6"; gene_name "kcnj2a"; gene_source "ensembl_havana"; gene_biotype "protein_coding";	chr12	36263516	36263615
chr12	ensembl_havana	transcript	36259018	36260532	gene_id "ENSDARG00000019418"; gene_version "6"; transcript_id "ENSDART00000022533"; transcript_version "6"; gene_name "kcnj2a"; gene_source "ensembl_havana"; gene_biotype "protein_coding"; transcript_name "kcnj2a-201"; transcript_source "ensembl_havana"; transcript_biotype "protein_coding";	chr12	36209765	36209864
chr12	ensembl_havana	transcript	36259018	36260532	gene_id "ENSDARG00000019418"; gene_version "6"; transcript_id "ENSDART00000022533"; transcript_version "6"; gene_name "kcnj2a"; gene_source "ensembl_havana"; gene_biotype "protein_coding"; transcript_name "kcnj2a-201"; transcript_source "ensembl_havana"; transcript_biotype "protein_coding";	chr12	36263516	36263615
chr12	ensembl_havana	exon	36259018	36260532	gene_id "ENSDARG00000019418"; gene_version "6"; transcript_id "ENSDART00000022533"; transcript_version "6"; exon_number "1"; gene_name "kcnj2a"; gene_source "ensembl_havana"; gene_biotype "protein_coding"; transcript_name "kcnj2a-201"; transcript_source "ensembl_havana"; transcript_biotype "protein_coding"; exon_id "ENSDARE00000163109"; exon_version "5";	chr12	36209765	36209864
chr12	ensembl_havana	exon	36259018	36260532	gene_id "ENSDARG00000019418"; gene_version "6"; transcript_id "ENSDART00000022533"; transcript_version "6"; exon_number "1"; gene_name "kcnj2a"; gene_source "ensembl_havana"; gene_biotype "protein_coding"; transcript_name "kcnj2a-201"; transcript_source "ensembl_havana"; transcript_biotype "protein_coding"; exon_id "ENSDARE00000163109"; exon_version "5";	chr12	36263516	36263615
chr12	ensembl_havana	five_prime_utr	36260302	36260532	gene_id "ENSDARG00000019418"; gene_version "6"; transcript_id "ENSDART00000022533"; transcript_version "6"; gene_name "kcnj2a"; gene_source "ensembl_havana"; gene_biotype "protein_coding"; transcript_name "kcnj2a-201"; transcript_source "ensembl_havana"; transcript_biotype "protein_coding";	chr12	36263516	36263615
chr12	havana	gene	36267761	36268723	gene_id "ENSDARG00000045039"; gene_version "7"; gene_name "kcnj16"; gene_source "havana"; gene_biotype "protein_coding";	chr12	36263516	36263615
chr12	havana	transcript	36267761	36268723	gene_id "ENSDARG00000045039"; gene_version "7"; transcript_id "ENSDART00000113740"; transcript_version "4"; gene_name "kcnj16"; gene_source "havana"; gene_biotype "protein_coding"; transcript_name "kcnj16-201"; transcript_source "havana"; transcript_biotype "protein_coding"; tag "cds_end_NF"; tag "cds_start_NF"; tag "mRNA_end_NF"; tag "mRNA_start_NF";	chr12	36263516	36263615
chr12	havana	exon	36267761	36268723	gene_id "ENSDARG00000045039"; gene_version "7"; transcript_id "ENSDART00000113740"; transcript_version "4"; exon_number "1"; gene_name "kcnj16"; gene_source "havana"; gene_biotype "protein_coding"; transcript_name "kcnj16-201"; transcript_source "havana"; transcript_biotype "protein_coding"; exon_id "ENSDARE00000831987"; exon_version "3"; tag "cds_end_NF"; tag "cds_start_NF"; tag "mRNA_end_NF"; tag "mRNA_start_NF";	chr12	36263516	36263615
chr12	ensembl_havana	gene	36390422	36396584	gene_id "ENSDARG00000020853"; gene_version "8"; gene_name "galr2a"; gene_source "ensembl_havana"; gene_biotype "protein_coding";	chr12	36352563	36352662
chr12	ensembl	transcript	36390422	36396584	gene_id "ENSDARG00000020853"; gene_version "8"; transcript_id "ENSDART00000193826"; transcript_version "1"; gene_name "galr2a"; gene_source "ensembl_havana"; gene_biotype "protein_coding"; transcript_name "galr2a-202"; transcript_source "ensembl"; transcript_biotype "protein_coding";	chr12	36352563	36352662
chr12	ensembl	exon	36390422	36390436	gene_id "ENSDARG00000020853"; gene_version "8"; transcript_id "ENSDART00000193826"; transcript_version "1"; exon_number "1"; gene_name "galr2a"; gene_source "ensembl_havana"; gene_biotype "protein_coding"; transcript_name "galr2a-202"; transcript_source "ensembl"; transcript_biotype "protein_coding"; exon_id "ENSDARE00001260749"; exon_version "1";	chr12	36352563	36352662
chr12	ensembl	exon	36392675	36393006	gene_id "ENSDARG00000020853"; gene_version "8"; transcript_id "ENSDART00000193826"; transcript_version "1"; exon_number "2"; gene_name "galr2a"; gene_source "ensembl_havana"; gene_biotype "protein_coding"; transcript_name "galr2a-202"; transcript_source "ensembl"; transcript_biotype "protein_coding"; exon_id "ENSDARE00001300951"; exon_version "1";	chr12	36352563	36352662
chr12	ensembl	exon	36395843	36396584	gene_id "ENSDARG00000020853"; gene_version "8"; transcript_id "ENSDART00000193826"; transcript_version "1"; exon_number "3"; gene_name "galr2a"; gene_source "ensembl_havana"; gene_biotype "protein_coding"; transcript_name "galr2a-202"; transcript_source "ensembl"; transcript_biotype "protein_coding"; exon_id "ENSDARE00000115003"; exon_version "6";	chr12	36352563	36352662
chr12	havana	transcript	36392618	36396584	gene_id "ENSDARG00000020853"; gene_version "8"; transcript_id "ENSDART00000023857"; transcript_version "8"; gene_name "galr2a"; gene_source "ensembl_havana"; gene_biotype "protein_coding"; transcript_name "galr2a-201"; transcript_source "havana"; transcript_biotype "protein_coding";	chr12	36352563	36352662
chr12	havana	exon	36392618	36393006	gene_id "ENSDARG00000020853"; gene_version "8"; transcript_id "ENSDART00000023857"; transcript_version "8"; exon_number "1"; gene_name "galr2a"; gene_source "ensembl_havana"; gene_biotype "protein_coding"; transcript_name "galr2a-201"; transcript_source "havana"; transcript_biotype "protein_coding"; exon_id "ENSDARE00000060933"; exon_version "6";	chr12	36352563	36352662
chr12	havana	exon	36395843	36396584	gene_id "ENSDARG00000020853"; gene_version "8"; transcript_id "ENSDART00000023857"; transcript_version "8"; exon_number "2"; gene_name "galr2a"; gene_source "ensembl_havana"; gene_biotype "protein_coding"; transcript_name "galr2a-201"; transcript_source "havana"; transcript_biotype "protein_coding"; exon_id "ENSDARE00000115003"; exon_version "6";	chr12	36352563	36352662
chr12	havana	five_prime_utr	36392618	36392656	gene_id "ENSDARG00000020853"; gene_version "8"; transcript_id "ENSDART00000023857"; transcript_version "8"; gene_name "galr2a"; gene_source "ensembl_havana"; gene_biotype "protein_coding"; transcript_name "galr2a-201"; transcript_source "havana"; transcript_biotype "protein_coding";	chr12	36352563	36352662
chr12	ensembl_havana	gene	36669128	36740781	gene_id "ENSDARG00000060253"; gene_version "7"; gene_name "si:ch211-216b21.2"; gene_source "ensembl_havana"; gene_biotype "protein_coding";	chr12	36622335	36622434
chr12	ensembl_havana	gene	36669128	36740781	gene_id "ENSDARG00000060253"; gene_version "7"; gene_name "si:ch211-216b21.2"; gene_source "ensembl_havana"; gene_biotype "protein_coding";	chr12	36662862	36662961
chr12	ensembl_havana	gene	36669128	36740781	gene_id "ENSDARG00000060253"; gene_version "7"; gene_name "si:ch211-216b21.2"; gene_source "ensembl_havana"; gene_biotype "protein_coding";	chr12	36720457	36720556
chr12	ensembl_havana	gene	36669128	36740781	gene_id "ENSDARG00000060253"; gene_version "7"; gene_name "si:ch211-216b21.2"; gene_source "ensembl_havana"; gene_biotype "protein_coding";	chr12	36730168	36730267
chr12	ensembl	transcript	36669128	36740781	gene_id "ENSDARG00000060253"; gene_version "7"; transcript_id "ENSDART00000105484"; transcript_version "5"; gene_name "si:ch211-216b21.2"; gene_source "ensembl_havana"; gene_biotype "protein_coding"; transcript_name "si:ch211-216b21.2-201"; transcript_source "ensembl"; transcript_biotype "protein_coding";	chr12	36622335	36622434
chr12	ensembl	transcript	36669128	36740781	gene_id "ENSDARG00000060253"; gene_version "7"; transcript_id "ENSDART00000105484"; transcript_version "5"; gene_name "si:ch211-216b21.2"; gene_source "ensembl_havana"; gene_biotype "protein_coding"; transcript_name "si:ch211-216b21.2-201"; transcript_source "ensembl"; transcript_biotype "protein_coding";	chr12	36662862	36662961
chr12	ensembl	transcript	36669128	36740781	gene_id "ENSDARG00000060253"; gene_version "7"; transcript_id "ENSDART00000105484"; transcript_version "5"; gene_name "si:ch211-216b21.2"; gene_source "ensembl_havana"; gene_biotype "protein_coding"; transcript_name "si:ch211-216b21.2-201"; transcript_source "ensembl"; transcript_biotype "protein_coding";	chr12	36720457	36720556
chr12	ensembl	transcript	36669128	36740781	gene_id "ENSDARG00000060253"; gene_version "7"; transcript_id "ENSDART00000105484"; transcript_version "5"; gene_name "si:ch211-216b21.2"; gene_source "ensembl_havana"; gene_biotype "protein_coding"; transcript_name "si:ch211-216b21.2-201"; transcript_source "ensembl"; transcript_biotype "protein_coding";	chr12	36730168	36730267
chr12	ensembl	exon	36739345	36740781	gene_id "ENSDARG00000060253"; gene_version "7"; transcript_id "ENSDART00000105484"; transcript_version "5"; exon_number "1"; gene_name "si:ch211-216b21.2"; gene_source "ensembl_havana"; gene_biotype "protein_coding"; transcript_name "si:ch211-216b21.2-201"; transcript_source "ensembl"; transcript_biotype "protein_coding"; exon_id "ENSDARE00000921121"; exon_version "3";	chr12	36720457	36720556
chr12	ensembl	exon	36739345	36740781	gene_id "ENSDARG00000060253"; gene_version "7"; transcript_id "ENSDART00000105484"; transcript_version "5"; exon_number "1"; gene_name "si:ch211-216b21.2"; gene_source "ensembl_havana"; gene_biotype "protein_coding"; transcript_name "si:ch211-216b21.2-201"; transcript_source "ensembl"; transcript_biotype "protein_coding"; exon_id "ENSDARE00000921121"; exon_version "3";	chr12	36730168	36730267
chr12	ensembl	exon	36669128	36672311	gene_id "ENSDARG00000060253"; gene_version "7"; transcript_id "ENSDART00000105484"; transcript_version "5"; exon_number "2"; gene_name "si:ch211-216b21.2"; gene_source "ensembl_havana"; gene_biotype "protein_coding"; transcript_name "si:ch211-216b21.2-201"; transcript_source "ensembl"; transcript_biotype "protein_coding"; exon_id "ENSDARE00001200532"; exon_version "2";	chr12	36622335	36622434
chr12	ensembl	exon	36669128	36672311	gene_id "ENSDARG00000060253"; gene_version "7"; transcript_id "ENSDART00000105484"; transcript_version "5"; exon_number "2"; gene_name "si:ch211-216b21.2"; gene_source "ensembl_havana"; gene_biotype "protein_coding"; transcript_name "si:ch211-216b21.2-201"; transcript_source "ensembl"; transcript_biotype "protein_coding"; exon_id "ENSDARE00001200532"; exon_version "2";	chr12	36662862	36662961
chr12	ensembl	exon	36669128	36672311	gene_id "ENSDARG00000060253"; gene_version "7"; transcript_id "ENSDART00000105484"; transcript_version "5"; exon_number "2"; gene_name "si:ch211-216b21.2"; gene_source "ensembl_havana"; gene_biotype "protein_coding"; transcript_name "si:ch211-216b21.2-201"; transcript_source "ensembl"; transcript_biotype "protein_coding"; exon_id "ENSDARE00001200532"; exon_version "2";	chr12	36720457	36720556
chr12	ensembl	five_prime_utr	36739923	36740781	gene_id "ENSDARG00000060253"; gene_version "7"; transcript_id "ENSDART00000105484"; transcript_version "5"; gene_name "si:ch211-216b21.2"; gene_source "ensembl_havana"; gene_biotype "protein_coding"; transcript_name "si:ch211-216b21.2-201"; transcript_source "ensembl"; transcript_biotype "protein_coding";	chr12	36720457	36720556
chr12	ensembl	five_prime_utr	36739923	36740781	gene_id "ENSDARG00000060253"; gene_version "7"; transcript_id "ENSDART00000105484"; transcript_version "5"; gene_name "si:ch211-216b21.2"; gene_source "ensembl_havana"; gene_biotype "protein_coding"; transcript_name "si:ch211-216b21.2-201"; transcript_source "ensembl"; transcript_biotype "protein_coding";	chr12	36730168	36730267
chr12	ensembl	three_prime_utr	36669128	36671689	gene_id "ENSDARG00000060253"; gene_version "7"; transcript_id "ENSDART00000105484"; transcript_version "5"; gene_name "si:ch211-216b21.2"; gene_source "ensembl_havana"; gene_biotype "protein_coding"; transcript_name "si:ch211-216b21.2-201"; transcript_source "ensembl"; transcript_biotype "protein_coding";	chr12	36622335	36622434
chr12	ensembl	three_prime_utr	36669128	36671689	gene_id "ENSDARG00000060253"; gene_version "7"; transcript_id "ENSDART00000105484"; transcript_version "5"; gene_name "si:ch211-216b21.2"; gene_source "ensembl_havana"; gene_biotype "protein_coding"; transcript_name "si:ch211-216b21.2-201"; transcript_source "ensembl"; transcript_biotype "protein_coding";	chr12	36662862	36662961
chr12	ensembl	three_prime_utr	36669128	36671689	gene_id "ENSDARG00000060253"; gene_version "7"; transcript_id "ENSDART00000105484"; transcript_version "5"; gene_name "si:ch211-216b21.2"; gene_source "ensembl_havana"; gene_biotype "protein_coding"; transcript_name "si:ch211-216b21.2-201"; transcript_source "ensembl"; transcript_biotype "protein_coding";	chr12	36720457	36720556
chr12	havana	transcript	36739345	36740306	gene_id "ENSDARG00000060253"; gene_version "7"; transcript_id "ENSDART00000153259"; transcript_version "2"; gene_name "si:ch211-216b21.2"; gene_source "ensembl_havana"; gene_biotype "protein_coding"; transcript_name "si:ch211-216b21.2-202"; transcript_source "havana"; transcript_biotype "protein_coding"; tag "cds_end_NF"; tag "mRNA_end_NF";	chr12	36720457	36720556
chr12	havana	transcript	36739345	36740306	gene_id "ENSDARG00000060253"; gene_version "7"; transcript_id "ENSDART00000153259"; transcript_version "2"; gene_name "si:ch211-216b21.2"; gene_source "ensembl_havana"; gene_biotype "protein_coding"; transcript_name "si:ch211-216b21.2-202"; transcript_source "havana"; transcript_biotype "protein_coding"; tag "cds_end_NF"; tag "mRNA_end_NF";	chr12	36730168	36730267
chr12	havana	exon	36739345	36740306	gene_id "ENSDARG00000060253"; gene_version "7"; transcript_id "ENSDART00000153259"; transcript_version "2"; exon_number "1"; gene_name "si:ch211-216b21.2"; gene_source "ensembl_havana"; gene_biotype "protein_coding"; transcript_name "si:ch211-216b21.2-202"; transcript_source "havana"; transcript_biotype "protein_coding"; exon_id "ENSDARE00001133561"; exon_version "1"; tag "cds_end_NF"; tag "mRNA_end_NF";	chr12	36720457	36720556
chr12	havana	exon	36739345	36740306	gene_id "ENSDARG00000060253"; gene_version "7"; transcript_id "ENSDART00000153259"; transcript_version "2"; exon_number "1"; gene_name "si:ch211-216b21.2"; gene_source "ensembl_havana"; gene_biotype "protein_coding"; transcript_name "si:ch211-216b21.2-202"; transcript_source "havana"; transcript_biotype "protein_coding"; exon_id "ENSDARE00001133561"; exon_version "1"; tag "cds_end_NF"; tag "mRNA_end_NF";	chr12	36730168	36730267
chr12	havana	five_prime_utr	36739923	36740306	gene_id "ENSDARG00000060253"; gene_version "7"; transcript_id "ENSDART00000153259"; transcript_version "2"; gene_name "si:ch211-216b21.2"; gene_source "ensembl_havana"; gene_biotype "protein_coding"; transcript_name "si:ch211-216b21.2-202"; transcript_source "havana"; transcript_biotype "protein_coding"; tag "cds_end_NF"; tag "mRNA_end_NF";	chr12	36720457	36720556
chr12	havana	five_prime_utr	36739923	36740306	gene_id "ENSDARG00000060253"; gene_version "7"; transcript_id "ENSDART00000153259"; transcript_version "2"; gene_name "si:ch211-216b21.2"; gene_source "ensembl_havana"; gene_biotype "protein_coding"; transcript_name "si:ch211-216b21.2-202"; transcript_source "havana"; transcript_biotype "protein_coding"; tag "cds_end_NF"; tag "mRNA_end_NF";	chr12	36730168	36730267
chr12	ensembl_havana	gene	36891483	36960525	gene_id "ENSDARG00000034309"; gene_version "9"; gene_name "cox10"; gene_source "ensembl_havana"; gene_biotype "protein_coding";	chr12	36898479	36898578
chr12	ensembl_havana	gene	36891483	36960525	gene_id "ENSDARG00000034309"; gene_version "9"; gene_name "cox10"; gene_source "ensembl_havana"; gene_biotype "protein_coding";	chr12	36906206	36906305
chr12	ensembl_havana	gene	36891483	36960525	gene_id "ENSDARG00000034309"; gene_version "9"; gene_name "cox10"; gene_source "ensembl_havana"; gene_biotype "protein_coding";	chr12	36971930	36972035
chr12	ensembl_havana	gene	36891483	36960525	gene_id "ENSDARG00000034309"; gene_version "9"; gene_name "cox10"; gene_source "ensembl_havana"; gene_biotype "protein_coding";	chr12	36985522	36985621
chr12	ensembl_havana	gene	36891483	36960525	gene_id "ENSDARG00000034309"; gene_version "9"; gene_name "cox10"; gene_source "ensembl_havana"; gene_biotype "protein_coding";	chr12	36996207	36996306
chr12	ensembl_havana	transcript	36891483	36960525	gene_id "ENSDARG00000034309"; gene_version "9"; transcript_id "ENSDART00000048927"; transcript_version "7"; gene_name "cox10"; gene_source "ensembl_havana"; gene_biotype "protein_coding"; transcript_name "cox10-201"; transcript_source "ensembl_havana"; transcript_biotype "protein_coding";	chr12	36898479	36898578
chr12	ensembl_havana	transcript	36891483	36960525	gene_id "ENSDARG00000034309"; gene_version "9"; transcript_id "ENSDART00000048927"; transcript_version "7"; gene_name "cox10"; gene_source "ensembl_havana"; gene_biotype "protein_coding"; transcript_name "cox10-201"; transcript_source "ensembl_havana"; transcript_biotype "protein_coding";	chr12	36906206	36906305
chr12	ensembl_havana	transcript	36891483	36960525	gene_id "ENSDARG00000034309"; gene_version "9"; transcript_id "ENSDART00000048927"; transcript_version "7"; gene_name "cox10"; gene_source "ensembl_havana"; gene_biotype "protein_coding"; transcript_name "cox10-201"; transcript_source "ensembl_havana"; transcript_biotype "protein_coding";	chr12	36971930	36972035
chr12	ensembl_havana	transcript	36891483	36960525	gene_id "ENSDARG00000034309"; gene_version "9"; transcript_id "ENSDART00000048927"; transcript_version "7"; gene_name "cox10"; gene_source "ensembl_havana"; gene_biotype "protein_coding"; transcript_name "cox10-201"; transcript_source "ensembl_havana"; transcript_biotype "protein_coding";	chr12	36985522	36985621
chr12	ensembl_havana	transcript	36891483	36960525	gene_id "ENSDARG00000034309"; gene_version "9"; transcript_id "ENSDART00000048927"; transcript_version "7"; gene_name "cox10"; gene_source "ensembl_havana"; gene_biotype "protein_coding"; transcript_name "cox10-201"; transcript_source "ensembl_havana"; transcript_biotype "protein_coding";	chr12	36996207	36996306
chr12	ensembl_havana	exon	36891483	36891654	gene_id "ENSDARG00000034309"; gene_version "9"; transcript_id "ENSDART00000048927"; transcript_version "7"; exon_number "1"; gene_name "cox10"; gene_source "ensembl_havana"; gene_biotype "protein_coding"; transcript_name "cox10-201"; transcript_source "ensembl_havana"; transcript_biotype "protein_coding"; exon_id "ENSDARE00000197344"; exon_version "7";	chr12	36898479	36898578
chr12	ensembl_havana	exon	36891483	36891654	gene_id "ENSDARG00000034309"; gene_version "9"; transcript_id "ENSDART00000048927"; transcript_version "7"; exon_number "1"; gene_name "cox10"; gene_source "ensembl_havana"; gene_biotype "protein_coding"; transcript_name "cox10-201"; transcript_source "ensembl_havana"; transcript_biotype "protein_coding"; exon_id "ENSDARE00000197344"; exon_version "7";	chr12	36906206	36906305
chr12	ensembl_havana	exon	36892722	36892864	gene_id "ENSDARG00000034309"; gene_version "9"; transcript_id "ENSDART00000048927"; transcript_version "7"; exon_number "2"; gene_name "cox10"; gene_source "ensembl_havana"; gene_biotype "protein_coding"; transcript_name "cox10-201"; transcript_source "ensembl_havana"; transcript_biotype "protein_coding"; exon_id "ENSDARE00000197379"; exon_version "3";	chr12	36898479	36898578
chr12	ensembl_havana	exon	36892722	36892864	gene_id "ENSDARG00000034309"; gene_version "9"; transcript_id "ENSDART00000048927"; transcript_version "7"; exon_number "2"; gene_name "cox10"; gene_source "ensembl_havana"; gene_biotype "protein_coding"; transcript_name "cox10-201"; transcript_source "ensembl_havana"; transcript_biotype "protein_coding"; exon_id "ENSDARE00000197379"; exon_version "3";	chr12	36906206	36906305
chr12	ensembl_havana	exon	36894864	36895152	gene_id "ENSDARG00000034309"; gene_version "9"; transcript_id "ENSDART00000048927"; transcript_version "7"; exon_number "3"; gene_name "cox10"; gene_source "ensembl_havana"; gene_biotype "protein_coding"; transcript_name "cox10-201"; transcript_source "ensembl_havana"; transcript_biotype "protein_coding"; exon_id "ENSDARE00000197332"; exon_version "1";	chr12	36898479	36898578
chr12	ensembl_havana	exon	36894864	36895152	gene_id "ENSDARG00000034309"; gene_version "9"; transcript_id "ENSDART00000048927"; transcript_version "7"; exon_number "3"; gene_name "cox10"; gene_source "ensembl_havana"; gene_biotype "protein_coding"; transcript_name "cox10-201"; transcript_source "ensembl_havana"; transcript_biotype "protein_coding"; exon_id "ENSDARE00000197332"; exon_version "1";	chr12	36906206	36906305
chr12	ensembl_havana	exon	36895872	36895996	gene_id "ENSDARG00000034309"; gene_version "9"; transcript_id "ENSDART00000048927"; transcript_version "7"; exon_number "4"; gene_name "cox10"; gene_source "ensembl_havana"; gene_biotype "protein_coding"; transcript_name "cox10-201"; transcript_source "ensembl_havana"; transcript_biotype "protein_coding"; exon_id "ENSDARE00000197319"; exon_version "1";	chr12	36898479	36898578
chr12	ensembl_havana	exon	36895872	36895996	gene_id "ENSDARG00000034309"; gene_version "9"; transcript_id "ENSDART00000048927"; transcript_version "7"; exon_number "4"; gene_name "cox10"; gene_source "ensembl_havana"; gene_biotype "protein_coding"; transcript_name "cox10-201"; transcript_source "ensembl_havana"; transcript_biotype "protein_coding"; exon_id "ENSDARE00000197319"; exon_version "1";	chr12	36906206	36906305
chr12	ensembl_havana	exon	36941653	36941723	gene_id "ENSDARG00000034309"; gene_version "9"; transcript_id "ENSDART00000048927"; transcript_version "7"; exon_number "5"; gene_name "cox10"; gene_source "ensembl_havana"; gene_biotype "protein_coding"; transcript_name "cox10-201"; transcript_source "ensembl_havana"; transcript_biotype "protein_coding"; exon_id "ENSDARE00000197308"; exon_version "3";	chr12	36898479	36898578
chr12	ensembl_havana	exon	36941653	36941723	gene_id "ENSDARG00000034309"; gene_version "9"; transcript_id "ENSDART00000048927"; transcript_version "7"; exon_number "5"; gene_name "cox10"; gene_source "ensembl_havana"; gene_biotype "protein_coding"; transcript_name "cox10-201"; transcript_source "ensembl_havana"; transcript_biotype "protein_coding"; exon_id "ENSDARE00000197308"; exon_version "3";	chr12	36906206	36906305
chr12	ensembl_havana	exon	36941653	36941723	gene_id "ENSDARG00000034309"; gene_version "9"; transcript_id "ENSDART00000048927"; transcript_version "7"; exon_number "5"; gene_name "cox10"; gene_source "ensembl_havana"; gene_biotype "protein_coding"; transcript_name "cox10-201"; transcript_source "ensembl_havana"; transcript_biotype "protein_coding"; exon_id "ENSDARE00000197308"; exon_version "3";	chr12	36971930	36972035
chr12	ensembl_havana	exon	36941653	36941723	gene_id "ENSDARG00000034309"; gene_version "9"; transcript_id "ENSDART00000048927"; transcript_version "7"; exon_number "5"; gene_name "cox10"; gene_source "ensembl_havana"; gene_biotype "protein_coding"; transcript_name "cox10-201"; transcript_source "ensembl_havana"; transcript_biotype "protein_coding"; exon_id "ENSDARE00000197308"; exon_version "3";	chr12	36985522	36985621
chr12	ensembl_havana	exon	36952630	36952862	gene_id "ENSDARG00000034309"; gene_version "9"; transcript_id "ENSDART00000048927"; transcript_version "7"; exon_number "6"; gene_name "cox10"; gene_source "ensembl_havana"; gene_biotype "protein_coding"; transcript_name "cox10-201"; transcript_source "ensembl_havana"; transcript_biotype "protein_coding"; exon_id "ENSDARE00000197297"; exon_version "1";	chr12	36906206	36906305
chr12	ensembl_havana	exon	36952630	36952862	gene_id "ENSDARG00000034309"; gene_version "9"; transcript_id "ENSDART00000048927"; transcript_version "7"; exon_number "6"; gene_name "cox10"; gene_source "ensembl_havana"; gene_biotype "protein_coding"; transcript_name "cox10-201"; transcript_source "ensembl_havana"; transcript_biotype "protein_coding"; exon_id "ENSDARE00000197297"; exon_version "1";	chr12	36971930	36972035
chr12	ensembl_havana	exon	36952630	36952862	gene_id "ENSDARG00000034309"; gene_version "9"; transcript_id "ENSDART00000048927"; transcript_version "7"; exon_number "6"; gene_name "cox10"; gene_source "ensembl_havana"; gene_biotype "protein_coding"; transcript_name "cox10-201"; transcript_source "ensembl_havana"; transcript_biotype "protein_coding"; exon_id "ENSDARE00000197297"; exon_version "1";	chr12	36985522	36985621
chr12	ensembl_havana	exon	36952630	36952862	gene_id "ENSDARG00000034309"; gene_version "9"; transcript_id "ENSDART00000048927"; transcript_version "7"; exon_number "6"; gene_name "cox10"; gene_source "ensembl_havana"; gene_biotype "protein_coding"; transcript_name "cox10-201"; transcript_source "ensembl_havana"; transcript_biotype "protein_coding"; exon_id "ENSDARE00000197297"; exon_version "1";	chr12	36996207	36996306
chr12	ensembl_havana	exon	36959319	36960525	gene_id "ENSDARG00000034309"; gene_version "9"; transcript_id "ENSDART00000048927"; transcript_version "7"; exon_number "7"; gene_name "cox10"; gene_source "ensembl_havana"; gene_biotype "protein_coding"; transcript_name "cox10-201"; transcript_source "ensembl_havana"; transcript_biotype "protein_coding"; exon_id "ENSDARE00000544275"; exon_version "4";	chr12	36971930	36972035
chr12	ensembl_havana	exon	36959319	36960525	gene_id "ENSDARG00000034309"; gene_version "9"; transcript_id "ENSDART00000048927"; transcript_version "7"; exon_number "7"; gene_name "cox10"; gene_source "ensembl_havana"; gene_biotype "protein_coding"; transcript_name "cox10-201"; transcript_source "ensembl_havana"; transcript_biotype "protein_coding"; exon_id "ENSDARE00000544275"; exon_version "4";	chr12	36985522	36985621
chr12	ensembl_havana	exon	36959319	36960525	gene_id "ENSDARG00000034309"; gene_version "9"; transcript_id "ENSDART00000048927"; transcript_version "7"; exon_number "7"; gene_name "cox10"; gene_source "ensembl_havana"; gene_biotype "protein_coding"; transcript_name "cox10-201"; transcript_source "ensembl_havana"; transcript_biotype "protein_coding"; exon_id "ENSDARE00000544275"; exon_version "4";	chr12	36996207	36996306
chr12	ensembl_havana	five_prime_utr	36891483	36891596	gene_id "ENSDARG00000034309"; gene_version "9"; transcript_id "ENSDART00000048927"; transcript_version "7"; gene_name "cox10"; gene_source "ensembl_havana"; gene_biotype "protein_coding"; transcript_name "cox10-201"; transcript_source "ensembl_havana"; transcript_biotype "protein_coding";	chr12	36898479	36898578
chr12	ensembl_havana	five_prime_utr	36891483	36891596	gene_id "ENSDARG00000034309"; gene_version "9"; transcript_id "ENSDART00000048927"; transcript_version "7"; gene_name "cox10"; gene_source "ensembl_havana"; gene_biotype "protein_coding"; transcript_name "cox10-201"; transcript_source "ensembl_havana"; transcript_biotype "protein_coding";	chr12	36906206	36906305
chr12	ensembl_havana	three_prime_utr	36959744	36960525	gene_id "ENSDARG00000034309"; gene_version "9"; transcript_id "ENSDART00000048927"; transcript_version "7"; gene_name "cox10"; gene_source "ensembl_havana"; gene_biotype "protein_coding"; transcript_name "cox10-201"; transcript_source "ensembl_havana"; transcript_biotype "protein_coding";	chr12	36971930	36972035
chr12	ensembl_havana	three_prime_utr	36959744	36960525	gene_id "ENSDARG00000034309"; gene_version "9"; transcript_id "ENSDART00000048927"; transcript_version "7"; gene_name "cox10"; gene_source "ensembl_havana"; gene_biotype "protein_coding"; transcript_name "cox10-201"; transcript_source "ensembl_havana"; transcript_biotype "protein_coding";	chr12	36985522	36985621
chr12	ensembl_havana	three_prime_utr	36959744	36960525	gene_id "ENSDARG00000034309"; gene_version "9"; transcript_id "ENSDART00000048927"; transcript_version "7"; gene_name "cox10"; gene_source "ensembl_havana"; gene_biotype "protein_coding"; transcript_name "cox10-201"; transcript_source "ensembl_havana"; transcript_biotype "protein_coding";	chr12	36996207	36996306
chr12	ensembl_havana	gene	36971952	37006301	gene_id "ENSDARG00000086645"; gene_version "4"; gene_name "hs3st3b1b"; gene_source "ensembl_havana"; gene_biotype "protein_coding";	chr12	36971930	36972035
chr12	ensembl_havana	gene	36971952	37006301	gene_id "ENSDARG00000086645"; gene_version "4"; gene_name "hs3st3b1b"; gene_source "ensembl_havana"; gene_biotype "protein_coding";	chr12	36985522	36985621
chr12	ensembl_havana	gene	36971952	37006301	gene_id "ENSDARG00000086645"; gene_version "4"; gene_name "hs3st3b1b"; gene_source "ensembl_havana"; gene_biotype "protein_coding";	chr12	36996207	36996306
chr12	ensembl_havana	transcript	36971952	37006301	gene_id "ENSDARG00000086645"; gene_version "4"; transcript_id "ENSDART00000125900"; transcript_version "4"; gene_name "hs3st3b1b"; gene_source "ensembl_havana"; gene_biotype "protein_coding"; transcript_name "hs3st3b1b-201"; transcript_source "ensembl_havana"; transcript_biotype "protein_coding";	chr12	36971930	36972035
chr12	ensembl_havana	transcript	36971952	37006301	gene_id "ENSDARG00000086645"; gene_version "4"; transcript_id "ENSDART00000125900"; transcript_version "4"; gene_name "hs3st3b1b"; gene_source "ensembl_havana"; gene_biotype "protein_coding"; transcript_name "hs3st3b1b-201"; transcript_source "ensembl_havana"; transcript_biotype "protein_coding";	chr12	36985522	36985621
chr12	ensembl_havana	transcript	36971952	37006301	gene_id "ENSDARG00000086645"; gene_version "4"; transcript_id "ENSDART00000125900"; transcript_version "4"; gene_name "hs3st3b1b"; gene_source "ensembl_havana"; gene_biotype "protein_coding"; transcript_name "hs3st3b1b-201"; transcript_source "ensembl_havana"; transcript_biotype "protein_coding";	chr12	36996207	36996306
chr12	ensembl_havana	exon	36971952	36972554	gene_id "ENSDARG00000086645"; gene_version "4"; transcript_id "ENSDART00000125900"; transcript_version "4"; exon_number "1"; gene_name "hs3st3b1b"; gene_source "ensembl_havana"; gene_biotype "protein_coding"; transcript_name "hs3st3b1b-201"; transcript_source "ensembl_havana"; transcript_biotype "protein_coding"; exon_id "ENSDARE00000763277"; exon_version "4";	chr12	36971930	36972035
chr12	ensembl_havana	exon	36971952	36972554	gene_id "ENSDARG00000086645"; gene_version "4"; transcript_id "ENSDART00000125900"; transcript_version "4"; exon_number "1"; gene_name "hs3st3b1b"; gene_source "ensembl_havana"; gene_biotype "protein_coding"; transcript_name "hs3st3b1b-201"; transcript_source "ensembl_havana"; transcript_biotype "protein_coding"; exon_id "ENSDARE00000763277"; exon_version "4";	chr12	36985522	36985621
chr12	ensembl_havana	exon	36971952	36972554	gene_id "ENSDARG00000086645"; gene_version "4"; transcript_id "ENSDART00000125900"; transcript_version "4"; exon_number "1"; gene_name "hs3st3b1b"; gene_source "ensembl_havana"; gene_biotype "protein_coding"; transcript_name "hs3st3b1b-201"; transcript_source "ensembl_havana"; transcript_biotype "protein_coding"; exon_id "ENSDARE00000763277"; exon_version "4";	chr12	36996207	36996306
chr12	ensembl_havana	exon	37001570	37006301	gene_id "ENSDARG00000086645"; gene_version "4"; transcript_id "ENSDART00000125900"; transcript_version "4"; exon_number "2"; gene_name "hs3st3b1b"; gene_source "ensembl_havana"; gene_biotype "protein_coding"; transcript_name "hs3st3b1b-201"; transcript_source "ensembl_havana"; transcript_biotype "protein_coding"; exon_id "ENSDARE00000907495"; exon_version "3";	chr12	36971930	36972035
chr12	ensembl_havana	exon	37001570	37006301	gene_id "ENSDARG00000086645"; gene_version "4"; transcript_id "ENSDART00000125900"; transcript_version "4"; exon_number "2"; gene_name "hs3st3b1b"; gene_source "ensembl_havana"; gene_biotype "protein_coding"; transcript_name "hs3st3b1b-201"; transcript_source "ensembl_havana"; transcript_biotype "protein_coding"; exon_id "ENSDARE00000907495"; exon_version "3";	chr12	36985522	36985621
chr12	ensembl_havana	exon	37001570	37006301	gene_id "ENSDARG00000086645"; gene_version "4"; transcript_id "ENSDART00000125900"; transcript_version "4"; exon_number "2"; gene_name "hs3st3b1b"; gene_source "ensembl_havana"; gene_biotype "protein_coding"; transcript_name "hs3st3b1b-201"; transcript_source "ensembl_havana"; transcript_biotype "protein_coding"; exon_id "ENSDARE00000907495"; exon_version "3";	chr12	36996207	36996306
chr12	ensembl_havana	five_prime_utr	36971952	36971982	gene_id "ENSDARG00000086645"; gene_version "4"; transcript_id "ENSDART00000125900"; transcript_version "4"; gene_name "hs3st3b1b"; gene_source "ensembl_havana"; gene_biotype "protein_coding"; transcript_name "hs3st3b1b-201"; transcript_source "ensembl_havana"; transcript_biotype "protein_coding";	chr12	36971930	36972035
chr12	ensembl_havana	five_prime_utr	36971952	36971982	gene_id "ENSDARG00000086645"; gene_version "4"; transcript_id "ENSDART00000125900"; transcript_version "4"; gene_name "hs3st3b1b"; gene_source "ensembl_havana"; gene_biotype "protein_coding"; transcript_name "hs3st3b1b-201"; transcript_source "ensembl_havana"; transcript_biotype "protein_coding";	chr12	36985522	36985621
chr12	ensembl_havana	five_prime_utr	36971952	36971982	gene_id "ENSDARG00000086645"; gene_version "4"; transcript_id "ENSDART00000125900"; transcript_version "4"; gene_name "hs3st3b1b"; gene_source "ensembl_havana"; gene_biotype "protein_coding"; transcript_name "hs3st3b1b-201"; transcript_source "ensembl_havana"; transcript_biotype "protein_coding";	chr12	36996207	36996306
chr12	ensembl_havana	three_prime_utr	37002189	37006301	gene_id "ENSDARG00000086645"; gene_version "4"; transcript_id "ENSDART00000125900"; transcript_version "4"; gene_name "hs3st3b1b"; gene_source "ensembl_havana"; gene_biotype "protein_coding"; transcript_name "hs3st3b1b-201"; transcript_source "ensembl_havana"; transcript_biotype "protein_coding";	chr12	36971930	36972035
chr12	ensembl_havana	three_prime_utr	37002189	37006301	gene_id "ENSDARG00000086645"; gene_version "4"; transcript_id "ENSDART00000125900"; transcript_version "4"; gene_name "hs3st3b1b"; gene_source "ensembl_havana"; gene_biotype "protein_coding"; transcript_name "hs3st3b1b-201"; transcript_source "ensembl_havana"; transcript_biotype "protein_coding";	chr12	36985522	36985621
chr12	ensembl_havana	three_prime_utr	37002189	37006301	gene_id "ENSDARG00000086645"; gene_version "4"; transcript_id "ENSDART00000125900"; transcript_version "4"; gene_name "hs3st3b1b"; gene_source "ensembl_havana"; gene_biotype "protein_coding"; transcript_name "hs3st3b1b-201"; transcript_source "ensembl_havana"; transcript_biotype "protein_coding";	chr12	36996207	36996306
chr12	havana	gene	37214518	37271412	gene_id "ENSDARG00000104543"; gene_version "2"; gene_name "CR456627.1"; gene_source "havana"; gene_biotype "lincRNA";	chr12	37277856	37277955
chr12	havana	gene	37214518	37271412	gene_id "ENSDARG00000104543"; gene_version "2"; gene_name "CR456627.1"; gene_source "havana"; gene_biotype "lincRNA";	chr12	37277856	37277955
chr12	havana	transcript	37214518	37271412	gene_id "ENSDARG00000104543"; gene_version "2"; transcript_id "ENSDART00000169899"; transcript_version "2"; gene_name "CR456627.1"; gene_source "havana"; gene_biotype "lincRNA"; transcript_name "CR456627.1-202"; transcript_source "havana"; transcript_biotype "lincRNA";	chr12	37277856	37277955
chr12	havana	transcript	37214518	37271412	gene_id "ENSDARG00000104543"; gene_version "2"; transcript_id "ENSDART00000169899"; transcript_version "2"; gene_name "CR456627.1"; gene_source "havana"; gene_biotype "lincRNA"; transcript_name "CR456627.1-202"; transcript_source "havana"; transcript_biotype "lincRNA";	chr12	37277856	37277955
chr12	havana	exon	37241737	37241887	gene_id "ENSDARG00000104543"; gene_version "2"; transcript_id "ENSDART00000169899"; transcript_version "2"; exon_number "2"; gene_name "CR456627.1"; gene_source "havana"; gene_biotype "lincRNA"; transcript_name "CR456627.1-202"; transcript_source "havana"; transcript_biotype "lincRNA"; exon_id "ENSDARE00001173609"; exon_version "1";	chr12	37277856	37277955
chr12	havana	exon	37241737	37241887	gene_id "ENSDARG00000104543"; gene_version "2"; transcript_id "ENSDART00000169899"; transcript_version "2"; exon_number "2"; gene_name "CR456627.1"; gene_source "havana"; gene_biotype "lincRNA"; transcript_name "CR456627.1-202"; transcript_source "havana"; transcript_biotype "lincRNA"; exon_id "ENSDARE00001173609"; exon_version "1";	chr12	37277856	37277955
chr12	havana	exon	37253609	37253684	gene_id "ENSDARG00000104543"; gene_version "2"; transcript_id "ENSDART00000169899"; transcript_version "2"; exon_number "3"; gene_name "CR456627.1"; gene_source "havana"; gene_biotype "lincRNA"; transcript_name "CR456627.1-202"; transcript_source "havana"; transcript_biotype "lincRNA"; exon_id "ENSDARE00001215144"; exon_version "1";	chr12	37277856	37277955
chr12	havana	exon	37253609	37253684	gene_id "ENSDARG00000104543"; gene_version "2"; transcript_id "ENSDART00000169899"; transcript_version "2"; exon_number "3"; gene_name "CR456627.1"; gene_source "havana"; gene_biotype "lincRNA"; transcript_name "CR456627.1-202"; transcript_source "havana"; transcript_biotype "lincRNA"; exon_id "ENSDARE00001215144"; exon_version "1";	chr12	37277856	37277955
chr12	havana	exon	37270739	37271412	gene_id "ENSDARG00000104543"; gene_version "2"; transcript_id "ENSDART00000169899"; transcript_version "2"; exon_number "4"; gene_name "CR456627.1"; gene_source "havana"; gene_biotype "lincRNA"; transcript_name "CR456627.1-202"; transcript_source "havana"; transcript_biotype "lincRNA"; exon_id "ENSDARE00001198191"; exon_version "1";	chr12	37277856	37277955
chr12	havana	exon	37270739	37271412	gene_id "ENSDARG00000104543"; gene_version "2"; transcript_id "ENSDART00000169899"; transcript_version "2"; exon_number "4"; gene_name "CR456627.1"; gene_source "havana"; gene_biotype "lincRNA"; transcript_name "CR456627.1-202"; transcript_source "havana"; transcript_biotype "lincRNA"; exon_id "ENSDARE00001198191"; exon_version "1";	chr12	37277856	37277955
chr12	havana	transcript	37214576	37271218	gene_id "ENSDARG00000104543"; gene_version "2"; transcript_id "ENSDART00000162922"; transcript_version "2"; gene_name "CR456627.1"; gene_source "havana"; gene_biotype "lincRNA"; transcript_name "CR456627.1-201"; transcript_source "havana"; transcript_biotype "lincRNA";	chr12	37277856	37277955
chr12	havana	transcript	37214576	37271218	gene_id "ENSDARG00000104543"; gene_version "2"; transcript_id "ENSDART00000162922"; transcript_version "2"; gene_name "CR456627.1"; gene_source "havana"; gene_biotype "lincRNA"; transcript_name "CR456627.1-201"; transcript_source "havana"; transcript_biotype "lincRNA";	chr12	37277856	37277955
chr12	havana	exon	37241737	37241887	gene_id "ENSDARG00000104543"; gene_version "2"; transcript_id "ENSDART00000162922"; transcript_version "2"; exon_number "2"; gene_name "CR456627.1"; gene_source "havana"; gene_biotype "lincRNA"; transcript_name "CR456627.1-201"; transcript_source "havana"; transcript_biotype "lincRNA"; exon_id "ENSDARE00001173609"; exon_version "1";	chr12	37277856	37277955
chr12	havana	exon	37241737	37241887	gene_id "ENSDARG00000104543"; gene_version "2"; transcript_id "ENSDART00000162922"; transcript_version "2"; exon_number "2"; gene_name "CR456627.1"; gene_source "havana"; gene_biotype "lincRNA"; transcript_name "CR456627.1-201"; transcript_source "havana"; transcript_biotype "lincRNA"; exon_id "ENSDARE00001173609"; exon_version "1";	chr12	37277856	37277955
chr12	havana	exon	37270739	37271218	gene_id "ENSDARG00000104543"; gene_version "2"; transcript_id "ENSDART00000162922"; transcript_version "2"; exon_number "3"; gene_name "CR456627.1"; gene_source "havana"; gene_biotype "lincRNA"; transcript_name "CR456627.1-201"; transcript_source "havana"; transcript_biotype "lincRNA"; exon_id "ENSDARE00001220846"; exon_version "1";	chr12	37277856	37277955
chr12	havana	exon	37270739	37271218	gene_id "ENSDARG00000104543"; gene_version "2"; transcript_id "ENSDART00000162922"; transcript_version "2"; exon_number "3"; gene_name "CR456627.1"; gene_source "havana"; gene_biotype "lincRNA"; transcript_name "CR456627.1-201"; transcript_source "havana"; transcript_biotype "lincRNA"; exon_id "ENSDARE00001220846"; exon_version "1";	chr12	37277856	37277955
chr12	ensembl_havana	gene	37275336	37299671	gene_id "ENSDARG00000060457"; gene_version "5"; gene_name "pmp22b"; gene_source "ensembl_havana"; gene_biotype "protein_coding";	chr12	37277856	37277955
chr12	ensembl_havana	gene	37275336	37299671	gene_id "ENSDARG00000060457"; gene_version "5"; gene_name "pmp22b"; gene_source "ensembl_havana"; gene_biotype "protein_coding";	chr12	37277856	37277955
chr12	ensembl_havana	gene	37275336	37299671	gene_id "ENSDARG00000060457"; gene_version "5"; gene_name "pmp22b"; gene_source "ensembl_havana"; gene_biotype "protein_coding";	chr12	37338359	37338458
chr12	ensembl_havana	transcript	37275336	37299671	gene_id "ENSDARG00000060457"; gene_version "5"; transcript_id "ENSDART00000085201"; transcript_version "5"; gene_name "pmp22b"; gene_source "ensembl_havana"; gene_biotype "protein_coding"; transcript_name "pmp22b-201"; transcript_source "ensembl_havana"; transcript_biotype "protein_coding";	chr12	37277856	37277955
chr12	ensembl_havana	transcript	37275336	37299671	gene_id "ENSDARG00000060457"; gene_version "5"; transcript_id "ENSDART00000085201"; transcript_version "5"; gene_name "pmp22b"; gene_source "ensembl_havana"; gene_biotype "protein_coding"; transcript_name "pmp22b-201"; transcript_source "ensembl_havana"; transcript_biotype "protein_coding";	chr12	37277856	37277955
chr12	ensembl_havana	transcript	37275336	37299671	gene_id "ENSDARG00000060457"; gene_version "5"; transcript_id "ENSDART00000085201"; transcript_version "5"; gene_name "pmp22b"; gene_source "ensembl_havana"; gene_biotype "protein_coding"; transcript_name "pmp22b-201"; transcript_source "ensembl_havana"; transcript_biotype "protein_coding";	chr12	37338359	37338458
chr12	ensembl_havana	exon	37299557	37299671	gene_id "ENSDARG00000060457"; gene_version "5"; transcript_id "ENSDART00000085201"; transcript_version "5"; exon_number "1"; gene_name "pmp22b"; gene_source "ensembl_havana"; gene_biotype "protein_coding"; transcript_name "pmp22b-201"; transcript_source "ensembl_havana"; transcript_biotype "protein_coding"; exon_id "ENSDARE00001028115"; exon_version "1";	chr12	37277856	37277955
chr12	ensembl_havana	exon	37299557	37299671	gene_id "ENSDARG00000060457"; gene_version "5"; transcript_id "ENSDART00000085201"; transcript_version "5"; exon_number "1"; gene_name "pmp22b"; gene_source "ensembl_havana"; gene_biotype "protein_coding"; transcript_name "pmp22b-201"; transcript_source "ensembl_havana"; transcript_biotype "protein_coding"; exon_id "ENSDARE00001028115"; exon_version "1";	chr12	37277856	37277955
chr12	ensembl_havana	exon	37299557	37299671	gene_id "ENSDARG00000060457"; gene_version "5"; transcript_id "ENSDART00000085201"; transcript_version "5"; exon_number "1"; gene_name "pmp22b"; gene_source "ensembl_havana"; gene_biotype "protein_coding"; transcript_name "pmp22b-201"; transcript_source "ensembl_havana"; transcript_biotype "protein_coding"; exon_id "ENSDARE00001028115"; exon_version "1";	chr12	37338359	37338458
chr12	ensembl_havana	exon	37298985	37299079	gene_id "ENSDARG00000060457"; gene_version "5"; transcript_id "ENSDART00000085201"; transcript_version "5"; exon_number "2"; gene_name "pmp22b"; gene_source "ensembl_havana"; gene_biotype "protein_coding"; transcript_name "pmp22b-201"; transcript_source "ensembl_havana"; transcript_biotype "protein_coding"; exon_id "ENSDARE00000620233"; exon_version "2";	chr12	37277856	37277955
chr12	ensembl_havana	exon	37298985	37299079	gene_id "ENSDARG00000060457"; gene_version "5"; transcript_id "ENSDART00000085201"; transcript_version "5"; exon_number "2"; gene_name "pmp22b"; gene_source "ensembl_havana"; gene_biotype "protein_coding"; transcript_name "pmp22b-201"; transcript_source "ensembl_havana"; transcript_biotype "protein_coding"; exon_id "ENSDARE00000620233"; exon_version "2";	chr12	37277856	37277955
chr12	ensembl_havana	exon	37298985	37299079	gene_id "ENSDARG00000060457"; gene_version "5"; transcript_id "ENSDART00000085201"; transcript_version "5"; exon_number "2"; gene_name "pmp22b"; gene_source "ensembl_havana"; gene_biotype "protein_coding"; transcript_name "pmp22b-201"; transcript_source "ensembl_havana"; transcript_biotype "protein_coding"; exon_id "ENSDARE00000620233"; exon_version "2";	chr12	37338359	37338458
chr12	ensembl_havana	exon	37298742	37298829	gene_id "ENSDARG00000060457"; gene_version "5"; transcript_id "ENSDART00000085201"; transcript_version "5"; exon_number "3"; gene_name "pmp22b"; gene_source "ensembl_havana"; gene_biotype "protein_coding"; transcript_name "pmp22b-201"; transcript_source "ensembl_havana"; transcript_biotype "protein_coding"; exon_id "ENSDARE00001114605"; exon_version "1";	chr12	37277856	37277955
chr12	ensembl_havana	exon	37298742	37298829	gene_id "ENSDARG00000060457"; gene_version "5"; transcript_id "ENSDART00000085201"; transcript_version "5"; exon_number "3"; gene_name "pmp22b"; gene_source "ensembl_havana"; gene_biotype "protein_coding"; transcript_name "pmp22b-201"; transcript_source "ensembl_havana"; transcript_biotype "protein_coding"; exon_id "ENSDARE00001114605"; exon_version "1";	chr12	37277856	37277955
chr12	ensembl_havana	exon	37298742	37298829	gene_id "ENSDARG00000060457"; gene_version "5"; transcript_id "ENSDART00000085201"; transcript_version "5"; exon_number "3"; gene_name "pmp22b"; gene_source "ensembl_havana"; gene_biotype "protein_coding"; transcript_name "pmp22b-201"; transcript_source "ensembl_havana"; transcript_biotype "protein_coding"; exon_id "ENSDARE00001114605"; exon_version "1";	chr12	37338359	37338458
chr12	ensembl_havana	exon	37288319	37288459	gene_id "ENSDARG00000060457"; gene_version "5"; transcript_id "ENSDART00000085201"; transcript_version "5"; exon_number "4"; gene_name "pmp22b"; gene_source "ensembl_havana"; gene_biotype "protein_coding"; transcript_name "pmp22b-201"; transcript_source "ensembl_havana"; transcript_biotype "protein_coding"; exon_id "ENSDARE00001115543"; exon_version "1";	chr12	37277856	37277955
chr12	ensembl_havana	exon	37288319	37288459	gene_id "ENSDARG00000060457"; gene_version "5"; transcript_id "ENSDART00000085201"; transcript_version "5"; exon_number "4"; gene_name "pmp22b"; gene_source "ensembl_havana"; gene_biotype "protein_coding"; transcript_name "pmp22b-201"; transcript_source "ensembl_havana"; transcript_biotype "protein_coding"; exon_id "ENSDARE00001115543"; exon_version "1";	chr12	37277856	37277955
chr12	ensembl_havana	exon	37288319	37288459	gene_id "ENSDARG00000060457"; gene_version "5"; transcript_id "ENSDART00000085201"; transcript_version "5"; exon_number "4"; gene_name "pmp22b"; gene_source "ensembl_havana"; gene_biotype "protein_coding"; transcript_name "pmp22b-201"; transcript_source "ensembl_havana"; transcript_biotype "protein_coding"; exon_id "ENSDARE00001115543"; exon_version "1";	chr12	37338359	37338458
chr12	ensembl_havana	exon	37275336	37278057	gene_id "ENSDARG00000060457"; gene_version "5"; transcript_id "ENSDART00000085201"; transcript_version "5"; exon_number "5"; gene_name "pmp22b"; gene_source "ensembl_havana"; gene_biotype "protein_coding"; transcript_name "pmp22b-201"; transcript_source "ensembl_havana"; transcript_biotype "protein_coding"; exon_id "ENSDARE00000620194"; exon_version "4";	chr12	37277856	37277955
chr12	ensembl_havana	exon	37275336	37278057	gene_id "ENSDARG00000060457"; gene_version "5"; transcript_id "ENSDART00000085201"; transcript_version "5"; exon_number "5"; gene_name "pmp22b"; gene_source "ensembl_havana"; gene_biotype "protein_coding"; transcript_name "pmp22b-201"; transcript_source "ensembl_havana"; transcript_biotype "protein_coding"; exon_id "ENSDARE00000620194"; exon_version "4";	chr12	37277856	37277955
chr12	ensembl_havana	five_prime_utr	37299557	37299671	gene_id "ENSDARG00000060457"; gene_version "5"; transcript_id "ENSDART00000085201"; transcript_version "5"; gene_name "pmp22b"; gene_source "ensembl_havana"; gene_biotype "protein_coding"; transcript_name "pmp22b-201"; transcript_source "ensembl_havana"; transcript_biotype "protein_coding";	chr12	37277856	37277955
chr12	ensembl_havana	five_prime_utr	37299557	37299671	gene_id "ENSDARG00000060457"; gene_version "5"; transcript_id "ENSDART00000085201"; transcript_version "5"; gene_name "pmp22b"; gene_source "ensembl_havana"; gene_biotype "protein_coding"; transcript_name "pmp22b-201"; transcript_source "ensembl_havana"; transcript_biotype "protein_coding";	chr12	37277856	37277955
chr12	ensembl_havana	five_prime_utr	37299557	37299671	gene_id "ENSDARG00000060457"; gene_version "5"; transcript_id "ENSDART00000085201"; transcript_version "5"; gene_name "pmp22b"; gene_source "ensembl_havana"; gene_biotype "protein_coding"; transcript_name "pmp22b-201"; transcript_source "ensembl_havana"; transcript_biotype "protein_coding";	chr12	37338359	37338458
chr12	ensembl_havana	five_prime_utr	37299063	37299079	gene_id "ENSDARG00000060457"; gene_version "5"; transcript_id "ENSDART00000085201"; transcript_version "5"; gene_name "pmp22b"; gene_source "ensembl_havana"; gene_biotype "protein_coding"; transcript_name "pmp22b-201"; transcript_source "ensembl_havana"; transcript_biotype "protein_coding";	chr12	37277856	37277955
chr12	ensembl_havana	five_prime_utr	37299063	37299079	gene_id "ENSDARG00000060457"; gene_version "5"; transcript_id "ENSDART00000085201"; transcript_version "5"; gene_name "pmp22b"; gene_source "ensembl_havana"; gene_biotype "protein_coding"; transcript_name "pmp22b-201"; transcript_source "ensembl_havana"; transcript_biotype "protein_coding";	chr12	37277856	37277955
chr12	ensembl_havana	five_prime_utr	37299063	37299079	gene_id "ENSDARG00000060457"; gene_version "5"; transcript_id "ENSDART00000085201"; transcript_version "5"; gene_name "pmp22b"; gene_source "ensembl_havana"; gene_biotype "protein_coding"; transcript_name "pmp22b-201"; transcript_source "ensembl_havana"; transcript_biotype "protein_coding";	chr12	37338359	37338458
chr12	ensembl_havana	three_prime_utr	37275336	37277896	gene_id "ENSDARG00000060457"; gene_version "5"; transcript_id "ENSDART00000085201"; transcript_version "5"; gene_name "pmp22b"; gene_source "ensembl_havana"; gene_biotype "protein_coding"; transcript_name "pmp22b-201"; transcript_source "ensembl_havana"; transcript_biotype "protein_coding";	chr12	37277856	37277955
chr12	ensembl_havana	three_prime_utr	37275336	37277896	gene_id "ENSDARG00000060457"; gene_version "5"; transcript_id "ENSDART00000085201"; transcript_version "5"; gene_name "pmp22b"; gene_source "ensembl_havana"; gene_biotype "protein_coding"; transcript_name "pmp22b-201"; transcript_source "ensembl_havana"; transcript_biotype "protein_coding";	chr12	37277856	37277955
chr12	havana	transcript	37277695	37299646	gene_id "ENSDARG00000060457"; gene_version "5"; transcript_id "ENSDART00000146142"; transcript_version "2"; gene_name "pmp22b"; gene_source "ensembl_havana"; gene_biotype "protein_coding"; transcript_name "pmp22b-202"; transcript_source "havana"; transcript_biotype "protein_coding";	chr12	37277856	37277955
chr12	havana	transcript	37277695	37299646	gene_id "ENSDARG00000060457"; gene_version "5"; transcript_id "ENSDART00000146142"; transcript_version "2"; gene_name "pmp22b"; gene_source "ensembl_havana"; gene_biotype "protein_coding"; transcript_name "pmp22b-202"; transcript_source "havana"; transcript_biotype "protein_coding";	chr12	37277856	37277955
chr12	havana	transcript	37277695	37299646	gene_id "ENSDARG00000060457"; gene_version "5"; transcript_id "ENSDART00000146142"; transcript_version "2"; gene_name "pmp22b"; gene_source "ensembl_havana"; gene_biotype "protein_coding"; transcript_name "pmp22b-202"; transcript_source "havana"; transcript_biotype "protein_coding";	chr12	37338359	37338458
chr12	havana	exon	37299557	37299646	gene_id "ENSDARG00000060457"; gene_version "5"; transcript_id "ENSDART00000146142"; transcript_version "2"; exon_number "1"; gene_name "pmp22b"; gene_source "ensembl_havana"; gene_biotype "protein_coding"; transcript_name "pmp22b-202"; transcript_source "havana"; transcript_biotype "protein_coding"; exon_id "ENSDARE00000763271"; exon_version "3";	chr12	37277856	37277955
chr12	havana	exon	37299557	37299646	gene_id "ENSDARG00000060457"; gene_version "5"; transcript_id "ENSDART00000146142"; transcript_version "2"; exon_number "1"; gene_name "pmp22b"; gene_source "ensembl_havana"; gene_biotype "protein_coding"; transcript_name "pmp22b-202"; transcript_source "havana"; transcript_biotype "protein_coding"; exon_id "ENSDARE00000763271"; exon_version "3";	chr12	37277856	37277955
chr12	havana	exon	37299557	37299646	gene_id "ENSDARG00000060457"; gene_version "5"; transcript_id "ENSDART00000146142"; transcript_version "2"; exon_number "1"; gene_name "pmp22b"; gene_source "ensembl_havana"; gene_biotype "protein_coding"; transcript_name "pmp22b-202"; transcript_source "havana"; transcript_biotype "protein_coding"; exon_id "ENSDARE00000763271"; exon_version "3";	chr12	37338359	37338458
chr12	havana	exon	37298742	37298829	gene_id "ENSDARG00000060457"; gene_version "5"; transcript_id "ENSDART00000146142"; transcript_version "2"; exon_number "2"; gene_name "pmp22b"; gene_source "ensembl_havana"; gene_biotype "protein_coding"; transcript_name "pmp22b-202"; transcript_source "havana"; transcript_biotype "protein_coding"; exon_id "ENSDARE00001117287"; exon_version "1";	chr12	37277856	37277955
chr12	havana	exon	37298742	37298829	gene_id "ENSDARG00000060457"; gene_version "5"; transcript_id "ENSDART00000146142"; transcript_version "2"; exon_number "2"; gene_name "pmp22b"; gene_source "ensembl_havana"; gene_biotype "protein_coding"; transcript_name "pmp22b-202"; transcript_source "havana"; transcript_biotype "protein_coding"; exon_id "ENSDARE00001117287"; exon_version "1";	chr12	37277856	37277955
chr12	havana	exon	37298742	37298829	gene_id "ENSDARG00000060457"; gene_version "5"; transcript_id "ENSDART00000146142"; transcript_version "2"; exon_number "2"; gene_name "pmp22b"; gene_source "ensembl_havana"; gene_biotype "protein_coding"; transcript_name "pmp22b-202"; transcript_source "havana"; transcript_biotype "protein_coding"; exon_id "ENSDARE00001117287"; exon_version "1";	chr12	37338359	37338458
chr12	havana	exon	37288319	37288459	gene_id "ENSDARG00000060457"; gene_version "5"; transcript_id "ENSDART00000146142"; transcript_version "2"; exon_number "3"; gene_name "pmp22b"; gene_source "ensembl_havana"; gene_biotype "protein_coding"; transcript_name "pmp22b-202"; transcript_source "havana"; transcript_biotype "protein_coding"; exon_id "ENSDARE00001124475"; exon_version "1";	chr12	37277856	37277955
chr12	havana	exon	37288319	37288459	gene_id "ENSDARG00000060457"; gene_version "5"; transcript_id "ENSDART00000146142"; transcript_version "2"; exon_number "3"; gene_name "pmp22b"; gene_source "ensembl_havana"; gene_biotype "protein_coding"; transcript_name "pmp22b-202"; transcript_source "havana"; transcript_biotype "protein_coding"; exon_id "ENSDARE00001124475"; exon_version "1";	chr12	37277856	37277955
chr12	havana	exon	37288319	37288459	gene_id "ENSDARG00000060457"; gene_version "5"; transcript_id "ENSDART00000146142"; transcript_version "2"; exon_number "3"; gene_name "pmp22b"; gene_source "ensembl_havana"; gene_biotype "protein_coding"; transcript_name "pmp22b-202"; transcript_source "havana"; transcript_biotype "protein_coding"; exon_id "ENSDARE00001124475"; exon_version "1";	chr12	37338359	37338458
chr12	havana	exon	37277695	37278057	gene_id "ENSDARG00000060457"; gene_version "5"; transcript_id "ENSDART00000146142"; transcript_version "2"; exon_number "4"; gene_name "pmp22b"; gene_source "ensembl_havana"; gene_biotype "protein_coding"; transcript_name "pmp22b-202"; transcript_source "havana"; transcript_biotype "protein_coding"; exon_id "ENSDARE00001034876"; exon_version "1";	chr12	37277856	37277955
chr12	havana	exon	37277695	37278057	gene_id "ENSDARG00000060457"; gene_version "5"; transcript_id "ENSDART00000146142"; transcript_version "2"; exon_number "4"; gene_name "pmp22b"; gene_source "ensembl_havana"; gene_biotype "protein_coding"; transcript_name "pmp22b-202"; transcript_source "havana"; transcript_biotype "protein_coding"; exon_id "ENSDARE00001034876"; exon_version "1";	chr12	37277856	37277955
chr12	havana	five_prime_utr	37299557	37299646	gene_id "ENSDARG00000060457"; gene_version "5"; transcript_id "ENSDART00000146142"; transcript_version "2"; gene_name "pmp22b"; gene_source "ensembl_havana"; gene_biotype "protein_coding"; transcript_name "pmp22b-202"; transcript_source "havana"; transcript_biotype "protein_coding";	chr12	37277856	37277955
chr12	havana	five_prime_utr	37299557	37299646	gene_id "ENSDARG00000060457"; gene_version "5"; transcript_id "ENSDART00000146142"; transcript_version "2"; gene_name "pmp22b"; gene_source "ensembl_havana"; gene_biotype "protein_coding"; transcript_name "pmp22b-202"; transcript_source "havana"; transcript_biotype "protein_coding";	chr12	37277856	37277955
chr12	havana	five_prime_utr	37299557	37299646	gene_id "ENSDARG00000060457"; gene_version "5"; transcript_id "ENSDART00000146142"; transcript_version "2"; gene_name "pmp22b"; gene_source "ensembl_havana"; gene_biotype "protein_coding"; transcript_name "pmp22b-202"; transcript_source "havana"; transcript_biotype "protein_coding";	chr12	37338359	37338458
chr12	havana	five_prime_utr	37298765	37298829	gene_id "ENSDARG00000060457"; gene_version "5"; transcript_id "ENSDART00000146142"; transcript_version "2"; gene_name "pmp22b"; gene_source "ensembl_havana"; gene_biotype "protein_coding"; transcript_name "pmp22b-202"; transcript_source "havana"; transcript_biotype "protein_coding";	chr12	37277856	37277955
chr12	havana	five_prime_utr	37298765	37298829	gene_id "ENSDARG00000060457"; gene_version "5"; transcript_id "ENSDART00000146142"; transcript_version "2"; gene_name "pmp22b"; gene_source "ensembl_havana"; gene_biotype "protein_coding"; transcript_name "pmp22b-202"; transcript_source "havana"; transcript_biotype "protein_coding";	chr12	37277856	37277955
chr12	havana	five_prime_utr	37298765	37298829	gene_id "ENSDARG00000060457"; gene_version "5"; transcript_id "ENSDART00000146142"; transcript_version "2"; gene_name "pmp22b"; gene_source "ensembl_havana"; gene_biotype "protein_coding"; transcript_name "pmp22b-202"; transcript_source "havana"; transcript_biotype "protein_coding";	chr12	37338359	37338458
chr12	havana	three_prime_utr	37277695	37278008	gene_id "ENSDARG00000060457"; gene_version "5"; transcript_id "ENSDART00000146142"; transcript_version "2"; gene_name "pmp22b"; gene_source "ensembl_havana"; gene_biotype "protein_coding"; transcript_name "pmp22b-202"; transcript_source "havana"; transcript_biotype "protein_coding";	chr12	37277856	37277955
chr12	havana	three_prime_utr	37277695	37278008	gene_id "ENSDARG00000060457"; gene_version "5"; transcript_id "ENSDART00000146142"; transcript_version "2"; gene_name "pmp22b"; gene_source "ensembl_havana"; gene_biotype "protein_coding"; transcript_name "pmp22b-202"; transcript_source "havana"; transcript_biotype "protein_coding";	chr12	37277856	37277955
chr12	ensembl_havana	gene	37327867	37343858	gene_id "ENSDARG00000045038"; gene_version "8"; gene_name "tekt3"; gene_source "ensembl_havana"; gene_biotype "protein_coding";	chr12	37277856	37277955
chr12	ensembl_havana	gene	37327867	37343858	gene_id "ENSDARG00000045038"; gene_version "8"; gene_name "tekt3"; gene_source "ensembl_havana"; gene_biotype "protein_coding";	chr12	37277856	37277955
chr12	ensembl_havana	gene	37327867	37343858	gene_id "ENSDARG00000045038"; gene_version "8"; gene_name "tekt3"; gene_source "ensembl_havana"; gene_biotype "protein_coding";	chr12	37338359	37338458
chr12	havana	transcript	37327867	37343858	gene_id "ENSDARG00000045038"; gene_version "8"; transcript_id "ENSDART00000153281"; transcript_version "2"; gene_name "tekt3"; gene_source "ensembl_havana"; gene_biotype "protein_coding"; transcript_name "tekt3-201"; transcript_source "havana"; transcript_biotype "protein_coding";	chr12	37277856	37277955
chr12	havana	transcript	37327867	37343858	gene_id "ENSDARG00000045038"; gene_version "8"; transcript_id "ENSDART00000153281"; transcript_version "2"; gene_name "tekt3"; gene_source "ensembl_havana"; gene_biotype "protein_coding"; transcript_name "tekt3-201"; transcript_source "havana"; transcript_biotype "protein_coding";	chr12	37277856	37277955
chr12	havana	transcript	37327867	37343858	gene_id "ENSDARG00000045038"; gene_version "8"; transcript_id "ENSDART00000153281"; transcript_version "2"; gene_name "tekt3"; gene_source "ensembl_havana"; gene_biotype "protein_coding"; transcript_name "tekt3-201"; transcript_source "havana"; transcript_biotype "protein_coding";	chr12	37338359	37338458
chr12	havana	exon	37343815	37343858	gene_id "ENSDARG00000045038"; gene_version "8"; transcript_id "ENSDART00000153281"; transcript_version "2"; exon_number "1"; gene_name "tekt3"; gene_source "ensembl_havana"; gene_biotype "protein_coding"; transcript_name "tekt3-201"; transcript_source "havana"; transcript_biotype "protein_coding"; exon_id "ENSDARE00001133790"; exon_version "1";	chr12	37338359	37338458
chr12	havana	exon	37341927	37342536	gene_id "ENSDARG00000045038"; gene_version "8"; transcript_id "ENSDART00000153281"; transcript_version "2"; exon_number "2"; gene_name "tekt3"; gene_source "ensembl_havana"; gene_biotype "protein_coding"; transcript_name "tekt3-201"; transcript_source "havana"; transcript_biotype "protein_coding"; exon_id "ENSDARE00001134480"; exon_version "1";	chr12	37338359	37338458
chr12	havana	exon	37336731	37336814	gene_id "ENSDARG00000045038"; gene_version "8"; transcript_id "ENSDART00000153281"; transcript_version "2"; exon_number "3"; gene_name "tekt3"; gene_source "ensembl_havana"; gene_biotype "protein_coding"; transcript_name "tekt3-201"; transcript_source "havana"; transcript_biotype "protein_coding"; exon_id "ENSDARE00000500671"; exon_version "1";	chr12	37338359	37338458
chr12	havana	exon	37336438	37336508	gene_id "ENSDARG00000045038"; gene_version "8"; transcript_id "ENSDART00000153281"; transcript_version "2"; exon_number "4"; gene_name "tekt3"; gene_source "ensembl_havana"; gene_biotype "protein_coding"; transcript_name "tekt3-201"; transcript_source "havana"; transcript_biotype "protein_coding"; exon_id "ENSDARE00000500670"; exon_version "1";	chr12	37338359	37338458
chr12	havana	exon	37336163	37336306	gene_id "ENSDARG00000045038"; gene_version "8"; transcript_id "ENSDART00000153281"; transcript_version "2"; exon_number "5"; gene_name "tekt3"; gene_source "ensembl_havana"; gene_biotype "protein_coding"; transcript_name "tekt3-201"; transcript_source "havana"; transcript_biotype "protein_coding"; exon_id "ENSDARE00000500669"; exon_version "1";	chr12	37338359	37338458
chr12	havana	exon	37333006	37333228	gene_id "ENSDARG00000045038"; gene_version "8"; transcript_id "ENSDART00000153281"; transcript_version "2"; exon_number "6"; gene_name "tekt3"; gene_source "ensembl_havana"; gene_biotype "protein_coding"; transcript_name "tekt3-201"; transcript_source "havana"; transcript_biotype "protein_coding"; exon_id "ENSDARE00000500668"; exon_version "1";	chr12	37338359	37338458
chr12	havana	exon	37329600	37329754	gene_id "ENSDARG00000045038"; gene_version "8"; transcript_id "ENSDART00000153281"; transcript_version "2"; exon_number "7"; gene_name "tekt3"; gene_source "ensembl_havana"; gene_biotype "protein_coding"; transcript_name "tekt3-201"; transcript_source "havana"; transcript_biotype "protein_coding"; exon_id "ENSDARE00000500667"; exon_version "1";	chr12	37338359	37338458
chr12	havana	exon	37327867	37328318	gene_id "ENSDARG00000045038"; gene_version "8"; transcript_id "ENSDART00000153281"; transcript_version "2"; exon_number "8"; gene_name "tekt3"; gene_source "ensembl_havana"; gene_biotype "protein_coding"; transcript_name "tekt3-201"; transcript_source "havana"; transcript_biotype "protein_coding"; exon_id "ENSDARE00001133988"; exon_version "1";	chr12	37277856	37277955
chr12	havana	exon	37327867	37328318	gene_id "ENSDARG00000045038"; gene_version "8"; transcript_id "ENSDART00000153281"; transcript_version "2"; exon_number "8"; gene_name "tekt3"; gene_source "ensembl_havana"; gene_biotype "protein_coding"; transcript_name "tekt3-201"; transcript_source "havana"; transcript_biotype "protein_coding"; exon_id "ENSDARE00001133988"; exon_version "1";	chr12	37277856	37277955
chr12	havana	exon	37327867	37328318	gene_id "ENSDARG00000045038"; gene_version "8"; transcript_id "ENSDART00000153281"; transcript_version "2"; exon_number "8"; gene_name "tekt3"; gene_source "ensembl_havana"; gene_biotype "protein_coding"; transcript_name "tekt3-201"; transcript_source "havana"; transcript_biotype "protein_coding"; exon_id "ENSDARE00001133988"; exon_version "1";	chr12	37338359	37338458
chr12	havana	five_prime_utr	37343815	37343858	gene_id "ENSDARG00000045038"; gene_version "8"; transcript_id "ENSDART00000153281"; transcript_version "2"; gene_name "tekt3"; gene_source "ensembl_havana"; gene_biotype "protein_coding"; transcript_name "tekt3-201"; transcript_source "havana"; transcript_biotype "protein_coding";	chr12	37338359	37338458
chr12	havana	five_prime_utr	37342500	37342536	gene_id "ENSDARG00000045038"; gene_version "8"; transcript_id "ENSDART00000153281"; transcript_version "2"; gene_name "tekt3"; gene_source "ensembl_havana"; gene_biotype "protein_coding"; transcript_name "tekt3-201"; transcript_source "havana"; transcript_biotype "protein_coding";	chr12	37338359	37338458
chr12	havana	three_prime_utr	37327867	37328101	gene_id "ENSDARG00000045038"; gene_version "8"; transcript_id "ENSDART00000153281"; transcript_version "2"; gene_name "tekt3"; gene_source "ensembl_havana"; gene_biotype "protein_coding"; transcript_name "tekt3-201"; transcript_source "havana"; transcript_biotype "protein_coding";	chr12	37277856	37277955
chr12	havana	three_prime_utr	37327867	37328101	gene_id "ENSDARG00000045038"; gene_version "8"; transcript_id "ENSDART00000153281"; transcript_version "2"; gene_name "tekt3"; gene_source "ensembl_havana"; gene_biotype "protein_coding"; transcript_name "tekt3-201"; transcript_source "havana"; transcript_biotype "protein_coding";	chr12	37277856	37277955
chr12	havana	three_prime_utr	37327867	37328101	gene_id "ENSDARG00000045038"; gene_version "8"; transcript_id "ENSDART00000153281"; transcript_version "2"; gene_name "tekt3"; gene_source "ensembl_havana"; gene_biotype "protein_coding"; transcript_name "tekt3-201"; transcript_source "havana"; transcript_biotype "protein_coding";	chr12	37338359	37338458
chr12	ensembl	transcript	37328102	37342499	gene_id "ENSDARG00000045038"; gene_version "8"; transcript_id "ENSDART00000186396"; transcript_version "1"; gene_name "tekt3"; gene_source "ensembl_havana"; gene_biotype "protein_coding"; transcript_name "tekt3-203"; transcript_source "ensembl"; transcript_biotype "protein_coding";	chr12	37338359	37338458
chr12	ensembl	exon	37341927	37342499	gene_id "ENSDARG00000045038"; gene_version "8"; transcript_id "ENSDART00000186396"; transcript_version "1"; exon_number "1"; gene_name "tekt3"; gene_source "ensembl_havana"; gene_biotype "protein_coding"; transcript_name "tekt3-203"; transcript_source "ensembl"; transcript_biotype "protein_coding"; exon_id "ENSDARE00001325213"; exon_version "1";	chr12	37338359	37338458
chr12	ensembl	exon	37336731	37336814	gene_id "ENSDARG00000045038"; gene_version "8"; transcript_id "ENSDART00000186396"; transcript_version "1"; exon_number "2"; gene_name "tekt3"; gene_source "ensembl_havana"; gene_biotype "protein_coding"; transcript_name "tekt3-203"; transcript_source "ensembl"; transcript_biotype "protein_coding"; exon_id "ENSDARE00000500671"; exon_version "1";	chr12	37338359	37338458
chr12	ensembl	exon	37336438	37336508	gene_id "ENSDARG00000045038"; gene_version "8"; transcript_id "ENSDART00000186396"; transcript_version "1"; exon_number "3"; gene_name "tekt3"; gene_source "ensembl_havana"; gene_biotype "protein_coding"; transcript_name "tekt3-203"; transcript_source "ensembl"; transcript_biotype "protein_coding"; exon_id "ENSDARE00000500670"; exon_version "1";	chr12	37338359	37338458
chr12	ensembl	exon	37336163	37336306	gene_id "ENSDARG00000045038"; gene_version "8"; transcript_id "ENSDART00000186396"; transcript_version "1"; exon_number "4"; gene_name "tekt3"; gene_source "ensembl_havana"; gene_biotype "protein_coding"; transcript_name "tekt3-203"; transcript_source "ensembl"; transcript_biotype "protein_coding"; exon_id "ENSDARE00000500669"; exon_version "1";	chr12	37338359	37338458
chr12	ensembl	exon	37333006	37333228	gene_id "ENSDARG00000045038"; gene_version "8"; transcript_id "ENSDART00000186396"; transcript_version "1"; exon_number "5"; gene_name "tekt3"; gene_source "ensembl_havana"; gene_biotype "protein_coding"; transcript_name "tekt3-203"; transcript_source "ensembl"; transcript_biotype "protein_coding"; exon_id "ENSDARE00000500668"; exon_version "1";	chr12	37338359	37338458
chr12	ensembl	exon	37329600	37329754	gene_id "ENSDARG00000045038"; gene_version "8"; transcript_id "ENSDART00000186396"; transcript_version "1"; exon_number "6"; gene_name "tekt3"; gene_source "ensembl_havana"; gene_biotype "protein_coding"; transcript_name "tekt3-203"; transcript_source "ensembl"; transcript_biotype "protein_coding"; exon_id "ENSDARE00000500667"; exon_version "1";	chr12	37338359	37338458
chr12	ensembl	exon	37328102	37328318	gene_id "ENSDARG00000045038"; gene_version "8"; transcript_id "ENSDART00000186396"; transcript_version "1"; exon_number "7"; gene_name "tekt3"; gene_source "ensembl_havana"; gene_biotype "protein_coding"; transcript_name "tekt3-203"; transcript_source "ensembl"; transcript_biotype "protein_coding"; exon_id "ENSDARE00001318180"; exon_version "1";	chr12	37338359	37338458
chr12	ensembl	transcript	37328102	37342499	gene_id "ENSDARG00000045038"; gene_version "8"; transcript_id "ENSDART00000183030"; transcript_version "1"; gene_name "tekt3"; gene_source "ensembl_havana"; gene_biotype "protein_coding"; transcript_name "tekt3-202"; transcript_source "ensembl"; transcript_biotype "protein_coding";	chr12	37338359	37338458
chr12	ensembl	exon	37342419	37342499	gene_id "ENSDARG00000045038"; gene_version "8"; transcript_id "ENSDART00000183030"; transcript_version "1"; exon_number "1"; gene_name "tekt3"; gene_source "ensembl_havana"; gene_biotype "protein_coding"; transcript_name "tekt3-202"; transcript_source "ensembl"; transcript_biotype "protein_coding"; exon_id "ENSDARE00001307077"; exon_version "1";	chr12	37338359	37338458
chr12	ensembl	exon	37341927	37342373	gene_id "ENSDARG00000045038"; gene_version "8"; transcript_id "ENSDART00000183030"; transcript_version "1"; exon_number "2"; gene_name "tekt3"; gene_source "ensembl_havana"; gene_biotype "protein_coding"; transcript_name "tekt3-202"; transcript_source "ensembl"; transcript_biotype "protein_coding"; exon_id "ENSDARE00001283307"; exon_version "1";	chr12	37338359	37338458
chr12	ensembl	exon	37336731	37336814	gene_id "ENSDARG00000045038"; gene_version "8"; transcript_id "ENSDART00000183030"; transcript_version "1"; exon_number "3"; gene_name "tekt3"; gene_source "ensembl_havana"; gene_biotype "protein_coding"; transcript_name "tekt3-202"; transcript_source "ensembl"; transcript_biotype "protein_coding"; exon_id "ENSDARE00000500671"; exon_version "1";	chr12	37338359	37338458
chr12	ensembl	exon	37336438	37336508	gene_id "ENSDARG00000045038"; gene_version "8"; transcript_id "ENSDART00000183030"; transcript_version "1"; exon_number "4"; gene_name "tekt3"; gene_source "ensembl_havana"; gene_biotype "protein_coding"; transcript_name "tekt3-202"; transcript_source "ensembl"; transcript_biotype "protein_coding"; exon_id "ENSDARE00000500670"; exon_version "1";	chr12	37338359	37338458
chr12	ensembl	exon	37336163	37336306	gene_id "ENSDARG00000045038"; gene_version "8"; transcript_id "ENSDART00000183030"; transcript_version "1"; exon_number "5"; gene_name "tekt3"; gene_source "ensembl_havana"; gene_biotype "protein_coding"; transcript_name "tekt3-202"; transcript_source "ensembl"; transcript_biotype "protein_coding"; exon_id "ENSDARE00000500669"; exon_version "1";	chr12	37338359	37338458
chr12	ensembl	exon	37333006	37333228	gene_id "ENSDARG00000045038"; gene_version "8"; transcript_id "ENSDART00000183030"; transcript_version "1"; exon_number "6"; gene_name "tekt3"; gene_source "ensembl_havana"; gene_biotype "protein_coding"; transcript_name "tekt3-202"; transcript_source "ensembl"; transcript_biotype "protein_coding"; exon_id "ENSDARE00000500668"; exon_version "1";	chr12	37338359	37338458
chr12	ensembl	exon	37329600	37329754	gene_id "ENSDARG00000045038"; gene_version "8"; transcript_id "ENSDART00000183030"; transcript_version "1"; exon_number "7"; gene_name "tekt3"; gene_source "ensembl_havana"; gene_biotype "protein_coding"; transcript_name "tekt3-202"; transcript_source "ensembl"; transcript_biotype "protein_coding"; exon_id "ENSDARE00000500667"; exon_version "1";	chr12	37338359	37338458
chr12	ensembl	exon	37328102	37328318	gene_id "ENSDARG00000045038"; gene_version "8"; transcript_id "ENSDART00000183030"; transcript_version "1"; exon_number "8"; gene_name "tekt3"; gene_source "ensembl_havana"; gene_biotype "protein_coding"; transcript_name "tekt3-202"; transcript_source "ensembl"; transcript_biotype "protein_coding"; exon_id "ENSDARE00001318180"; exon_version "1";	chr12	37338359	37338458
chr12	ensembl	gene	37938792	37941733	gene_id "ENSDARG00000086420"; gene_version "3"; gene_name "CABZ01046949.1"; gene_source "ensembl"; gene_biotype "protein_coding";	chr12	37958031	37958175
chr12	ensembl	transcript	37938792	37941733	gene_id "ENSDARG00000086420"; gene_version "3"; transcript_id "ENSDART00000130167"; transcript_version "3"; gene_name "CABZ01046949.1"; gene_source "ensembl"; gene_biotype "protein_coding"; transcript_name "CABZ01046949.1-201"; transcript_source "ensembl"; transcript_biotype "protein_coding";	chr12	37958031	37958175
chr12	ensembl	exon	37938792	37941733	gene_id "ENSDARG00000086420"; gene_version "3"; transcript_id "ENSDART00000130167"; transcript_version "3"; exon_number "1"; gene_name "CABZ01046949.1"; gene_source "ensembl"; gene_biotype "protein_coding"; transcript_name "CABZ01046949.1-201"; transcript_source "ensembl"; transcript_biotype "protein_coding"; exon_id "ENSDARE00000974238"; exon_version "2";	chr12	37958031	37958175
chr12	ensembl	five_prime_utr	37941542	37941733	gene_id "ENSDARG00000086420"; gene_version "3"; transcript_id "ENSDART00000130167"; transcript_version "3"; gene_name "CABZ01046949.1"; gene_source "ensembl"; gene_biotype "protein_coding"; transcript_name "CABZ01046949.1-201"; transcript_source "ensembl"; transcript_biotype "protein_coding";	chr12	37958031	37958175
chr12	ensembl	three_prime_utr	37938792	37939159	gene_id "ENSDARG00000086420"; gene_version "3"; transcript_id "ENSDART00000130167"; transcript_version "3"; gene_name "CABZ01046949.1"; gene_source "ensembl"; gene_biotype "protein_coding"; transcript_name "CABZ01046949.1-201"; transcript_source "ensembl"; transcript_biotype "protein_coding";	chr12	37958031	37958175
chr12	ensembl	gene	37959814	37959930	gene_id "ENSDARG00000117143"; gene_version "1"; gene_name "RF00001"; gene_source "ensembl"; gene_biotype "rRNA";	chr12	37958031	37958175
chr12	ensembl	transcript	37959814	37959930	gene_id "ENSDARG00000117143"; gene_version "1"; transcript_id "ENSDART00000181241"; transcript_version "1"; gene_name "RF00001"; gene_source "ensembl"; gene_biotype "rRNA"; transcript_name "RF00001.1944-201"; transcript_source "ensembl"; transcript_biotype "rRNA";	chr12	37958031	37958175
chr12	ensembl	exon	37959814	37959930	gene_id "ENSDARG00000117143"; gene_version "1"; transcript_id "ENSDART00000181241"; transcript_version "1"; exon_number "1"; gene_name "RF00001"; gene_source "ensembl"; gene_biotype "rRNA"; transcript_name "RF00001.1944-201"; transcript_source "ensembl"; transcript_biotype "rRNA"; exon_id "ENSDARE00001237844"; exon_version "1";	chr12	37958031	37958175
chr12	ensembl_havana	gene	38563073	38687993	gene_id "ENSDARG00000016934"; gene_version "12"; gene_name "ttyh2"; gene_source "ensembl_havana"; gene_biotype "protein_coding";	chr12	38639523	38639622
chr12	ensembl_havana	gene	38563073	38687993	gene_id "ENSDARG00000016934"; gene_version "12"; gene_name "ttyh2"; gene_source "ensembl_havana"; gene_biotype "protein_coding";	chr12	38734936	38735035
chr12	ensembl_havana	transcript	38563073	38673376	gene_id "ENSDARG00000016934"; gene_version "12"; transcript_id "ENSDART00000081046"; transcript_version "5"; gene_name "ttyh2"; gene_source "ensembl_havana"; gene_biotype "protein_coding"; transcript_name "ttyh2-202"; transcript_source "ensembl_havana"; transcript_biotype "retained_intron";	chr12	38639523	38639622
chr12	ensembl_havana	exon	38604877	38605052	gene_id "ENSDARG00000016934"; gene_version "12"; transcript_id "ENSDART00000081046"; transcript_version "5"; exon_number "2"; gene_name "ttyh2"; gene_source "ensembl_havana"; gene_biotype "protein_coding"; transcript_name "ttyh2-202"; transcript_source "ensembl_havana"; transcript_biotype "retained_intron"; exon_id "ENSDARE00001133042"; exon_version "1";	chr12	38639523	38639622
chr12	ensembl_havana	exon	38629161	38629272	gene_id "ENSDARG00000016934"; gene_version "12"; transcript_id "ENSDART00000081046"; transcript_version "5"; exon_number "3"; gene_name "ttyh2"; gene_source "ensembl_havana"; gene_biotype "protein_coding"; transcript_name "ttyh2-202"; transcript_source "ensembl_havana"; transcript_biotype "retained_intron"; exon_id "ENSDARE00001133399"; exon_version "1";	chr12	38639523	38639622
chr12	ensembl_havana	exon	38651145	38651365	gene_id "ENSDARG00000016934"; gene_version "12"; transcript_id "ENSDART00000081046"; transcript_version "5"; exon_number "4"; gene_name "ttyh2"; gene_source "ensembl_havana"; gene_biotype "protein_coding"; transcript_name "ttyh2-202"; transcript_source "ensembl_havana"; transcript_biotype "retained_intron"; exon_id "ENSDARE00001132558"; exon_version "1";	chr12	38639523	38639622
chr12	ensembl_havana	exon	38655229	38655324	gene_id "ENSDARG00000016934"; gene_version "12"; transcript_id "ENSDART00000081046"; transcript_version "5"; exon_number "5"; gene_name "ttyh2"; gene_source "ensembl_havana"; gene_biotype "protein_coding"; transcript_name "ttyh2-202"; transcript_source "ensembl_havana"; transcript_biotype "retained_intron"; exon_id "ENSDARE00001133018"; exon_version "1";	chr12	38639523	38639622
chr12	ensembl_havana	exon	38661616	38661688	gene_id "ENSDARG00000016934"; gene_version "12"; transcript_id "ENSDART00000081046"; transcript_version "5"; exon_number "6"; gene_name "ttyh2"; gene_source "ensembl_havana"; gene_biotype "protein_coding"; transcript_name "ttyh2-202"; transcript_source "ensembl_havana"; transcript_biotype "retained_intron"; exon_id "ENSDARE00001133912"; exon_version "1";	chr12	38639523	38639622
chr12	ensembl_havana	exon	38669863	38669932	gene_id "ENSDARG00000016934"; gene_version "12"; transcript_id "ENSDART00000081046"; transcript_version "5"; exon_number "7"; gene_name "ttyh2"; gene_source "ensembl_havana"; gene_biotype "protein_coding"; transcript_name "ttyh2-202"; transcript_source "ensembl_havana"; transcript_biotype "retained_intron"; exon_id "ENSDARE00001132838"; exon_version "1";	chr12	38639523	38639622
chr12	ensembl_havana	exon	38672430	38673376	gene_id "ENSDARG00000016934"; gene_version "12"; transcript_id "ENSDART00000081046"; transcript_version "5"; exon_number "8"; gene_name "ttyh2"; gene_source "ensembl_havana"; gene_biotype "protein_coding"; transcript_name "ttyh2-202"; transcript_source "ensembl_havana"; transcript_biotype "retained_intron"; exon_id "ENSDARE00000586285"; exon_version "4";	chr12	38639523	38639622
chr12	ensembl	transcript	38563073	38687993	gene_id "ENSDARG00000016934"; gene_version "12"; transcript_id "ENSDART00000009172"; transcript_version "10"; gene_name "ttyh2"; gene_source "ensembl_havana"; gene_biotype "protein_coding"; transcript_name "ttyh2-201"; transcript_source "ensembl"; transcript_biotype "protein_coding";	chr12	38639523	38639622
chr12	ensembl	transcript	38563073	38687993	gene_id "ENSDARG00000016934"; gene_version "12"; transcript_id "ENSDART00000009172"; transcript_version "10"; gene_name "ttyh2"; gene_source "ensembl_havana"; gene_biotype "protein_coding"; transcript_name "ttyh2-201"; transcript_source "ensembl"; transcript_biotype "protein_coding";	chr12	38734936	38735035
chr12	ensembl	exon	38604877	38605052	gene_id "ENSDARG00000016934"; gene_version "12"; transcript_id "ENSDART00000009172"; transcript_version "10"; exon_number "2"; gene_name "ttyh2"; gene_source "ensembl_havana"; gene_biotype "protein_coding"; transcript_name "ttyh2-201"; transcript_source "ensembl"; transcript_biotype "protein_coding"; exon_id "ENSDARE00001132058"; exon_version "1";	chr12	38639523	38639622
chr12	ensembl	exon	38629161	38629272	gene_id "ENSDARG00000016934"; gene_version "12"; transcript_id "ENSDART00000009172"; transcript_version "10"; exon_number "3"; gene_name "ttyh2"; gene_source "ensembl_havana"; gene_biotype "protein_coding"; transcript_name "ttyh2-201"; transcript_source "ensembl"; transcript_biotype "protein_coding"; exon_id "ENSDARE00001133886"; exon_version "1";	chr12	38639523	38639622
chr12	ensembl	exon	38651145	38651365	gene_id "ENSDARG00000016934"; gene_version "12"; transcript_id "ENSDART00000009172"; transcript_version "10"; exon_number "4"; gene_name "ttyh2"; gene_source "ensembl_havana"; gene_biotype "protein_coding"; transcript_name "ttyh2-201"; transcript_source "ensembl"; transcript_biotype "protein_coding"; exon_id "ENSDARE00001133300"; exon_version "1";	chr12	38639523	38639622
chr12	ensembl	exon	38655229	38655324	gene_id "ENSDARG00000016934"; gene_version "12"; transcript_id "ENSDART00000009172"; transcript_version "10"; exon_number "5"; gene_name "ttyh2"; gene_source "ensembl_havana"; gene_biotype "protein_coding"; transcript_name "ttyh2-201"; transcript_source "ensembl"; transcript_biotype "protein_coding"; exon_id "ENSDARE00001133980"; exon_version "1";	chr12	38639523	38639622
chr12	ensembl	exon	38661616	38661688	gene_id "ENSDARG00000016934"; gene_version "12"; transcript_id "ENSDART00000009172"; transcript_version "10"; exon_number "6"; gene_name "ttyh2"; gene_source "ensembl_havana"; gene_biotype "protein_coding"; transcript_name "ttyh2-201"; transcript_source "ensembl"; transcript_biotype "protein_coding"; exon_id "ENSDARE00001132826"; exon_version "1";	chr12	38639523	38639622
chr12	ensembl	exon	38669863	38669932	gene_id "ENSDARG00000016934"; gene_version "12"; transcript_id "ENSDART00000009172"; transcript_version "10"; exon_number "7"; gene_name "ttyh2"; gene_source "ensembl_havana"; gene_biotype "protein_coding"; transcript_name "ttyh2-201"; transcript_source "ensembl"; transcript_biotype "protein_coding"; exon_id "ENSDARE00001132422"; exon_version "1";	chr12	38639523	38639622
chr12	ensembl	exon	38672430	38672485	gene_id "ENSDARG00000016934"; gene_version "12"; transcript_id "ENSDART00000009172"; transcript_version "10"; exon_number "8"; gene_name "ttyh2"; gene_source "ensembl_havana"; gene_biotype "protein_coding"; transcript_name "ttyh2-201"; transcript_source "ensembl"; transcript_biotype "protein_coding"; exon_id "ENSDARE00000900349"; exon_version "1";	chr12	38639523	38639622
chr12	ensembl	exon	38675037	38675129	gene_id "ENSDARG00000016934"; gene_version "12"; transcript_id "ENSDART00000009172"; transcript_version "10"; exon_number "9"; gene_name "ttyh2"; gene_source "ensembl_havana"; gene_biotype "protein_coding"; transcript_name "ttyh2-201"; transcript_source "ensembl"; transcript_biotype "protein_coding"; exon_id "ENSDARE00000916727"; exon_version "1";	chr12	38639523	38639622
chr12	ensembl	exon	38676347	38676439	gene_id "ENSDARG00000016934"; gene_version "12"; transcript_id "ENSDART00000009172"; transcript_version "10"; exon_number "10"; gene_name "ttyh2"; gene_source "ensembl_havana"; gene_biotype "protein_coding"; transcript_name "ttyh2-201"; transcript_source "ensembl"; transcript_biotype "protein_coding"; exon_id "ENSDARE00000947777"; exon_version "1";	chr12	38639523	38639622
chr12	ensembl	exon	38676562	38676704	gene_id "ENSDARG00000016934"; gene_version "12"; transcript_id "ENSDART00000009172"; transcript_version "10"; exon_number "11"; gene_name "ttyh2"; gene_source "ensembl_havana"; gene_biotype "protein_coding"; transcript_name "ttyh2-201"; transcript_source "ensembl"; transcript_biotype "protein_coding"; exon_id "ENSDARE00000789566"; exon_version "2";	chr12	38639523	38639622
chr12	ensembl	exon	38677037	38677222	gene_id "ENSDARG00000016934"; gene_version "12"; transcript_id "ENSDART00000009172"; transcript_version "10"; exon_number "12"; gene_name "ttyh2"; gene_source "ensembl_havana"; gene_biotype "protein_coding"; transcript_name "ttyh2-201"; transcript_source "ensembl"; transcript_biotype "protein_coding"; exon_id "ENSDARE00001227970"; exon_version "1";	chr12	38639523	38639622
chr12	ensembl	exon	38680639	38680717	gene_id "ENSDARG00000016934"; gene_version "12"; transcript_id "ENSDART00000009172"; transcript_version "10"; exon_number "13"; gene_name "ttyh2"; gene_source "ensembl_havana"; gene_biotype "protein_coding"; transcript_name "ttyh2-201"; transcript_source "ensembl"; transcript_biotype "protein_coding"; exon_id "ENSDARE00000763180"; exon_version "1";	chr12	38639523	38639622
chr12	ensembl	exon	38687324	38687993	gene_id "ENSDARG00000016934"; gene_version "12"; transcript_id "ENSDART00000009172"; transcript_version "10"; exon_number "14"; gene_name "ttyh2"; gene_source "ensembl_havana"; gene_biotype "protein_coding"; transcript_name "ttyh2-201"; transcript_source "ensembl"; transcript_biotype "protein_coding"; exon_id "ENSDARE00000911470"; exon_version "3";	chr12	38639523	38639622
chr12	ensembl	exon	38687324	38687993	gene_id "ENSDARG00000016934"; gene_version "12"; transcript_id "ENSDART00000009172"; transcript_version "10"; exon_number "14"; gene_name "ttyh2"; gene_source "ensembl_havana"; gene_biotype "protein_coding"; transcript_name "ttyh2-201"; transcript_source "ensembl"; transcript_biotype "protein_coding"; exon_id "ENSDARE00000911470"; exon_version "3";	chr12	38734936	38735035
chr12	ensembl	three_prime_utr	38687405	38687993	gene_id "ENSDARG00000016934"; gene_version "12"; transcript_id "ENSDART00000009172"; transcript_version "10"; gene_name "ttyh2"; gene_source "ensembl_havana"; gene_biotype "protein_coding"; transcript_name "ttyh2-201"; transcript_source "ensembl"; transcript_biotype "protein_coding";	chr12	38639523	38639622
chr12	ensembl	three_prime_utr	38687405	38687993	gene_id "ENSDARG00000016934"; gene_version "12"; transcript_id "ENSDART00000009172"; transcript_version "10"; gene_name "ttyh2"; gene_source "ensembl_havana"; gene_biotype "protein_coding"; transcript_name "ttyh2-201"; transcript_source "ensembl"; transcript_biotype "protein_coding";	chr12	38734936	38735035
chr12	havana	transcript	38563373	38677222	gene_id "ENSDARG00000016934"; gene_version "12"; transcript_id "ENSDART00000134670"; transcript_version "3"; gene_name "ttyh2"; gene_source "ensembl_havana"; gene_biotype "protein_coding"; transcript_name "ttyh2-203"; transcript_source "havana"; transcript_biotype "protein_coding"; tag "cds_end_NF"; tag "mRNA_end_NF";	chr12	38639523	38639622
chr12	havana	exon	38604877	38605052	gene_id "ENSDARG00000016934"; gene_version "12"; transcript_id "ENSDART00000134670"; transcript_version "3"; exon_number "2"; gene_name "ttyh2"; gene_source "ensembl_havana"; gene_biotype "protein_coding"; transcript_name "ttyh2-203"; transcript_source "havana"; transcript_biotype "protein_coding"; exon_id "ENSDARE00001132058"; exon_version "1"; tag "cds_end_NF"; tag "mRNA_end_NF";	chr12	38639523	38639622
chr12	havana	exon	38629161	38629272	gene_id "ENSDARG00000016934"; gene_version "12"; transcript_id "ENSDART00000134670"; transcript_version "3"; exon_number "3"; gene_name "ttyh2"; gene_source "ensembl_havana"; gene_biotype "protein_coding"; transcript_name "ttyh2-203"; transcript_source "havana"; transcript_biotype "protein_coding"; exon_id "ENSDARE00001133886"; exon_version "1"; tag "cds_end_NF"; tag "mRNA_end_NF";	chr12	38639523	38639622
chr12	havana	exon	38651145	38651365	gene_id "ENSDARG00000016934"; gene_version "12"; transcript_id "ENSDART00000134670"; transcript_version "3"; exon_number "4"; gene_name "ttyh2"; gene_source "ensembl_havana"; gene_biotype "protein_coding"; transcript_name "ttyh2-203"; transcript_source "havana"; transcript_biotype "protein_coding"; exon_id "ENSDARE00001133300"; exon_version "1"; tag "cds_end_NF"; tag "mRNA_end_NF";	chr12	38639523	38639622
chr12	havana	exon	38655229	38655324	gene_id "ENSDARG00000016934"; gene_version "12"; transcript_id "ENSDART00000134670"; transcript_version "3"; exon_number "5"; gene_name "ttyh2"; gene_source "ensembl_havana"; gene_biotype "protein_coding"; transcript_name "ttyh2-203"; transcript_source "havana"; transcript_biotype "protein_coding"; exon_id "ENSDARE00001133980"; exon_version "1"; tag "cds_end_NF"; tag "mRNA_end_NF";	chr12	38639523	38639622
chr12	havana	exon	38661616	38661688	gene_id "ENSDARG00000016934"; gene_version "12"; transcript_id "ENSDART00000134670"; transcript_version "3"; exon_number "6"; gene_name "ttyh2"; gene_source "ensembl_havana"; gene_biotype "protein_coding"; transcript_name "ttyh2-203"; transcript_source "havana"; transcript_biotype "protein_coding"; exon_id "ENSDARE00001132826"; exon_version "1"; tag "cds_end_NF"; tag "mRNA_end_NF";	chr12	38639523	38639622
chr12	havana	exon	38669863	38669932	gene_id "ENSDARG00000016934"; gene_version "12"; transcript_id "ENSDART00000134670"; transcript_version "3"; exon_number "7"; gene_name "ttyh2"; gene_source "ensembl_havana"; gene_biotype "protein_coding"; transcript_name "ttyh2-203"; transcript_source "havana"; transcript_biotype "protein_coding"; exon_id "ENSDARE00001132422"; exon_version "1"; tag "cds_end_NF"; tag "mRNA_end_NF";	chr12	38639523	38639622
chr12	havana	exon	38672430	38672485	gene_id "ENSDARG00000016934"; gene_version "12"; transcript_id "ENSDART00000134670"; transcript_version "3"; exon_number "8"; gene_name "ttyh2"; gene_source "ensembl_havana"; gene_biotype "protein_coding"; transcript_name "ttyh2-203"; transcript_source "havana"; transcript_biotype "protein_coding"; exon_id "ENSDARE00000900349"; exon_version "1"; tag "cds_end_NF"; tag "mRNA_end_NF";	chr12	38639523	38639622
chr12	havana	exon	38675037	38675129	gene_id "ENSDARG00000016934"; gene_version "12"; transcript_id "ENSDART00000134670"; transcript_version "3"; exon_number "9"; gene_name "ttyh2"; gene_source "ensembl_havana"; gene_biotype "protein_coding"; transcript_name "ttyh2-203"; transcript_source "havana"; transcript_biotype "protein_coding"; exon_id "ENSDARE00000916727"; exon_version "1"; tag "cds_end_NF"; tag "mRNA_end_NF";	chr12	38639523	38639622
chr12	havana	exon	38676347	38676439	gene_id "ENSDARG00000016934"; gene_version "12"; transcript_id "ENSDART00000134670"; transcript_version "3"; exon_number "10"; gene_name "ttyh2"; gene_source "ensembl_havana"; gene_biotype "protein_coding"; transcript_name "ttyh2-203"; transcript_source "havana"; transcript_biotype "protein_coding"; exon_id "ENSDARE00000947777"; exon_version "1"; tag "cds_end_NF"; tag "mRNA_end_NF";	chr12	38639523	38639622
chr12	havana	exon	38676562	38676704	gene_id "ENSDARG00000016934"; gene_version "12"; transcript_id "ENSDART00000134670"; transcript_version "3"; exon_number "11"; gene_name "ttyh2"; gene_source "ensembl_havana"; gene_biotype "protein_coding"; transcript_name "ttyh2-203"; transcript_source "havana"; transcript_biotype "protein_coding"; exon_id "ENSDARE00000789566"; exon_version "2"; tag "cds_end_NF"; tag "mRNA_end_NF";	chr12	38639523	38639622
chr12	havana	exon	38677037	38677222	gene_id "ENSDARG00000016934"; gene_version "12"; transcript_id "ENSDART00000134670"; transcript_version "3"; exon_number "12"; gene_name "ttyh2"; gene_source "ensembl_havana"; gene_biotype "protein_coding"; transcript_name "ttyh2-203"; transcript_source "havana"; transcript_biotype "protein_coding"; exon_id "ENSDARE00001227970"; exon_version "1"; tag "cds_end_NF"; tag "mRNA_end_NF";	chr12	38639523	38639622
chr12	ensembl	transcript	38563373	38687404	gene_id "ENSDARG00000016934"; gene_version "12"; transcript_id "ENSDART00000193668"; transcript_version "1"; gene_name "ttyh2"; gene_source "ensembl_havana"; gene_biotype "protein_coding"; transcript_name "ttyh2-204"; transcript_source "ensembl"; transcript_biotype "protein_coding";	chr12	38639523	38639622
chr12	ensembl	transcript	38563373	38687404	gene_id "ENSDARG00000016934"; gene_version "12"; transcript_id "ENSDART00000193668"; transcript_version "1"; gene_name "ttyh2"; gene_source "ensembl_havana"; gene_biotype "protein_coding"; transcript_name "ttyh2-204"; transcript_source "ensembl"; transcript_biotype "protein_coding";	chr12	38734936	38735035
chr12	ensembl	exon	38604877	38605052	gene_id "ENSDARG00000016934"; gene_version "12"; transcript_id "ENSDART00000193668"; transcript_version "1"; exon_number "2"; gene_name "ttyh2"; gene_source "ensembl_havana"; gene_biotype "protein_coding"; transcript_name "ttyh2-204"; transcript_source "ensembl"; transcript_biotype "protein_coding"; exon_id "ENSDARE00001132058"; exon_version "1";	chr12	38639523	38639622
chr12	ensembl	exon	38629161	38629272	gene_id "ENSDARG00000016934"; gene_version "12"; transcript_id "ENSDART00000193668"; transcript_version "1"; exon_number "3"; gene_name "ttyh2"; gene_source "ensembl_havana"; gene_biotype "protein_coding"; transcript_name "ttyh2-204"; transcript_source "ensembl"; transcript_biotype "protein_coding"; exon_id "ENSDARE00001133886"; exon_version "1";	chr12	38639523	38639622
chr12	ensembl	exon	38651145	38651365	gene_id "ENSDARG00000016934"; gene_version "12"; transcript_id "ENSDART00000193668"; transcript_version "1"; exon_number "4"; gene_name "ttyh2"; gene_source "ensembl_havana"; gene_biotype "protein_coding"; transcript_name "ttyh2-204"; transcript_source "ensembl"; transcript_biotype "protein_coding"; exon_id "ENSDARE00001133300"; exon_version "1";	chr12	38639523	38639622
chr12	ensembl	exon	38655229	38655324	gene_id "ENSDARG00000016934"; gene_version "12"; transcript_id "ENSDART00000193668"; transcript_version "1"; exon_number "5"; gene_name "ttyh2"; gene_source "ensembl_havana"; gene_biotype "protein_coding"; transcript_name "ttyh2-204"; transcript_source "ensembl"; transcript_biotype "protein_coding"; exon_id "ENSDARE00001133980"; exon_version "1";	chr12	38639523	38639622
chr12	ensembl	exon	38661616	38661688	gene_id "ENSDARG00000016934"; gene_version "12"; transcript_id "ENSDART00000193668"; transcript_version "1"; exon_number "6"; gene_name "ttyh2"; gene_source "ensembl_havana"; gene_biotype "protein_coding"; transcript_name "ttyh2-204"; transcript_source "ensembl"; transcript_biotype "protein_coding"; exon_id "ENSDARE00001132826"; exon_version "1";	chr12	38639523	38639622
chr12	ensembl	exon	38669863	38669932	gene_id "ENSDARG00000016934"; gene_version "12"; transcript_id "ENSDART00000193668"; transcript_version "1"; exon_number "7"; gene_name "ttyh2"; gene_source "ensembl_havana"; gene_biotype "protein_coding"; transcript_name "ttyh2-204"; transcript_source "ensembl"; transcript_biotype "protein_coding"; exon_id "ENSDARE00001132422"; exon_version "1";	chr12	38639523	38639622
chr12	ensembl	exon	38672430	38672485	gene_id "ENSDARG00000016934"; gene_version "12"; transcript_id "ENSDART00000193668"; transcript_version "1"; exon_number "8"; gene_name "ttyh2"; gene_source "ensembl_havana"; gene_biotype "protein_coding"; transcript_name "ttyh2-204"; transcript_source "ensembl"; transcript_biotype "protein_coding"; exon_id "ENSDARE00000900349"; exon_version "1";	chr12	38639523	38639622
chr12	ensembl	exon	38675037	38675129	gene_id "ENSDARG00000016934"; gene_version "12"; transcript_id "ENSDART00000193668"; transcript_version "1"; exon_number "9"; gene_name "ttyh2"; gene_source "ensembl_havana"; gene_biotype "protein_coding"; transcript_name "ttyh2-204"; transcript_source "ensembl"; transcript_biotype "protein_coding"; exon_id "ENSDARE00000916727"; exon_version "1";	chr12	38639523	38639622
chr12	ensembl	exon	38676347	38676439	gene_id "ENSDARG00000016934"; gene_version "12"; transcript_id "ENSDART00000193668"; transcript_version "1"; exon_number "10"; gene_name "ttyh2"; gene_source "ensembl_havana"; gene_biotype "protein_coding"; transcript_name "ttyh2-204"; transcript_source "ensembl"; transcript_biotype "protein_coding"; exon_id "ENSDARE00000947777"; exon_version "1";	chr12	38639523	38639622
chr12	ensembl	exon	38676562	38676704	gene_id "ENSDARG00000016934"; gene_version "12"; transcript_id "ENSDART00000193668"; transcript_version "1"; exon_number "11"; gene_name "ttyh2"; gene_source "ensembl_havana"; gene_biotype "protein_coding"; transcript_name "ttyh2-204"; transcript_source "ensembl"; transcript_biotype "protein_coding"; exon_id "ENSDARE00000789566"; exon_version "2";	chr12	38639523	38639622
chr12	ensembl	exon	38677037	38677222	gene_id "ENSDARG00000016934"; gene_version "12"; transcript_id "ENSDART00000193668"; transcript_version "1"; exon_number "12"; gene_name "ttyh2"; gene_source "ensembl_havana"; gene_biotype "protein_coding"; transcript_name "ttyh2-204"; transcript_source "ensembl"; transcript_biotype "protein_coding"; exon_id "ENSDARE00001227970"; exon_version "1";	chr12	38639523	38639622
chr12	ensembl	exon	38680639	38680717	gene_id "ENSDARG00000016934"; gene_version "12"; transcript_id "ENSDART00000193668"; transcript_version "1"; exon_number "13"; gene_name "ttyh2"; gene_source "ensembl_havana"; gene_biotype "protein_coding"; transcript_name "ttyh2-204"; transcript_source "ensembl"; transcript_biotype "protein_coding"; exon_id "ENSDARE00000763180"; exon_version "1";	chr12	38639523	38639622
chr12	ensembl	exon	38683337	38683363	gene_id "ENSDARG00000016934"; gene_version "12"; transcript_id "ENSDART00000193668"; transcript_version "1"; exon_number "14"; gene_name "ttyh2"; gene_source "ensembl_havana"; gene_biotype "protein_coding"; transcript_name "ttyh2-204"; transcript_source "ensembl"; transcript_biotype "protein_coding"; exon_id "ENSDARE00001266925"; exon_version "1";	chr12	38639523	38639622
chr12	ensembl	exon	38687324	38687404	gene_id "ENSDARG00000016934"; gene_version "12"; transcript_id "ENSDART00000193668"; transcript_version "1"; exon_number "15"; gene_name "ttyh2"; gene_source "ensembl_havana"; gene_biotype "protein_coding"; transcript_name "ttyh2-204"; transcript_source "ensembl"; transcript_biotype "protein_coding"; exon_id "ENSDARE00001253274"; exon_version "1";	chr12	38639523	38639622
chr12	ensembl	exon	38687324	38687404	gene_id "ENSDARG00000016934"; gene_version "12"; transcript_id "ENSDART00000193668"; transcript_version "1"; exon_number "15"; gene_name "ttyh2"; gene_source "ensembl_havana"; gene_biotype "protein_coding"; transcript_name "ttyh2-204"; transcript_source "ensembl"; transcript_biotype "protein_coding"; exon_id "ENSDARE00001253274"; exon_version "1";	chr12	38734936	38735035
chr12	ensembl	gene	38695808	38707857	gene_id "ENSDARG00000074081"; gene_version "4"; gene_name "dnai2b"; gene_source "ensembl"; gene_biotype "protein_coding";	chr12	38734936	38735035
chr12	ensembl	gene	38695808	38707857	gene_id "ENSDARG00000074081"; gene_version "4"; gene_name "dnai2b"; gene_source "ensembl"; gene_biotype "protein_coding";	chr12	38745865	38745964
chr12	ensembl	gene	38695808	38707857	gene_id "ENSDARG00000074081"; gene_version "4"; gene_name "dnai2b"; gene_source "ensembl"; gene_biotype "protein_coding";	chr12	38754839	38754938
chr12	ensembl	transcript	38695808	38707857	gene_id "ENSDARG00000074081"; gene_version "4"; transcript_id "ENSDART00000003339"; transcript_version "9"; gene_name "dnai2b"; gene_source "ensembl"; gene_biotype "protein_coding"; transcript_name "dnai2b-201"; transcript_source "ensembl"; transcript_biotype "protein_coding";	chr12	38734936	38735035
chr12	ensembl	transcript	38695808	38707857	gene_id "ENSDARG00000074081"; gene_version "4"; transcript_id "ENSDART00000003339"; transcript_version "9"; gene_name "dnai2b"; gene_source "ensembl"; gene_biotype "protein_coding"; transcript_name "dnai2b-201"; transcript_source "ensembl"; transcript_biotype "protein_coding";	chr12	38745865	38745964
chr12	ensembl	transcript	38695808	38707857	gene_id "ENSDARG00000074081"; gene_version "4"; transcript_id "ENSDART00000003339"; transcript_version "9"; gene_name "dnai2b"; gene_source "ensembl"; gene_biotype "protein_coding"; transcript_name "dnai2b-201"; transcript_source "ensembl"; transcript_biotype "protein_coding";	chr12	38754839	38754938
chr12	ensembl	exon	38695808	38695990	gene_id "ENSDARG00000074081"; gene_version "4"; transcript_id "ENSDART00000003339"; transcript_version "9"; exon_number "1"; gene_name "dnai2b"; gene_source "ensembl"; gene_biotype "protein_coding"; transcript_name "dnai2b-201"; transcript_source "ensembl"; transcript_biotype "protein_coding"; exon_id "ENSDARE00000831627"; exon_version "4";	chr12	38734936	38735035
chr12	ensembl	exon	38695808	38695990	gene_id "ENSDARG00000074081"; gene_version "4"; transcript_id "ENSDART00000003339"; transcript_version "9"; exon_number "1"; gene_name "dnai2b"; gene_source "ensembl"; gene_biotype "protein_coding"; transcript_name "dnai2b-201"; transcript_source "ensembl"; transcript_biotype "protein_coding"; exon_id "ENSDARE00000831627"; exon_version "4";	chr12	38745865	38745964
chr12	ensembl	exon	38696591	38696752	gene_id "ENSDARG00000074081"; gene_version "4"; transcript_id "ENSDART00000003339"; transcript_version "9"; exon_number "2"; gene_name "dnai2b"; gene_source "ensembl"; gene_biotype "protein_coding"; transcript_name "dnai2b-201"; transcript_source "ensembl"; transcript_biotype "protein_coding"; exon_id "ENSDARE00000874859"; exon_version "1";	chr12	38734936	38735035
chr12	ensembl	exon	38696591	38696752	gene_id "ENSDARG00000074081"; gene_version "4"; transcript_id "ENSDART00000003339"; transcript_version "9"; exon_number "2"; gene_name "dnai2b"; gene_source "ensembl"; gene_biotype "protein_coding"; transcript_name "dnai2b-201"; transcript_source "ensembl"; transcript_biotype "protein_coding"; exon_id "ENSDARE00000874859"; exon_version "1";	chr12	38745865	38745964
chr12	ensembl	exon	38697570	38697697	gene_id "ENSDARG00000074081"; gene_version "4"; transcript_id "ENSDART00000003339"; transcript_version "9"; exon_number "3"; gene_name "dnai2b"; gene_source "ensembl"; gene_biotype "protein_coding"; transcript_name "dnai2b-201"; transcript_source "ensembl"; transcript_biotype "protein_coding"; exon_id "ENSDARE00000859600"; exon_version "1";	chr12	38734936	38735035
chr12	ensembl	exon	38697570	38697697	gene_id "ENSDARG00000074081"; gene_version "4"; transcript_id "ENSDART00000003339"; transcript_version "9"; exon_number "3"; gene_name "dnai2b"; gene_source "ensembl"; gene_biotype "protein_coding"; transcript_name "dnai2b-201"; transcript_source "ensembl"; transcript_biotype "protein_coding"; exon_id "ENSDARE00000859600"; exon_version "1";	chr12	38745865	38745964
chr12	ensembl	exon	38699601	38699743	gene_id "ENSDARG00000074081"; gene_version "4"; transcript_id "ENSDART00000003339"; transcript_version "9"; exon_number "4"; gene_name "dnai2b"; gene_source "ensembl"; gene_biotype "protein_coding"; transcript_name "dnai2b-201"; transcript_source "ensembl"; transcript_biotype "protein_coding"; exon_id "ENSDARE00000791131"; exon_version "1";	chr12	38734936	38735035
chr12	ensembl	exon	38699601	38699743	gene_id "ENSDARG00000074081"; gene_version "4"; transcript_id "ENSDART00000003339"; transcript_version "9"; exon_number "4"; gene_name "dnai2b"; gene_source "ensembl"; gene_biotype "protein_coding"; transcript_name "dnai2b-201"; transcript_source "ensembl"; transcript_biotype "protein_coding"; exon_id "ENSDARE00000791131"; exon_version "1";	chr12	38745865	38745964
chr12	ensembl	exon	38699827	38699940	gene_id "ENSDARG00000074081"; gene_version "4"; transcript_id "ENSDART00000003339"; transcript_version "9"; exon_number "5"; gene_name "dnai2b"; gene_source "ensembl"; gene_biotype "protein_coding"; transcript_name "dnai2b-201"; transcript_source "ensembl"; transcript_biotype "protein_coding"; exon_id "ENSDARE00000776614"; exon_version "1";	chr12	38734936	38735035
chr12	ensembl	exon	38699827	38699940	gene_id "ENSDARG00000074081"; gene_version "4"; transcript_id "ENSDART00000003339"; transcript_version "9"; exon_number "5"; gene_name "dnai2b"; gene_source "ensembl"; gene_biotype "protein_coding"; transcript_name "dnai2b-201"; transcript_source "ensembl"; transcript_biotype "protein_coding"; exon_id "ENSDARE00000776614"; exon_version "1";	chr12	38745865	38745964
chr12	ensembl	exon	38700233	38700372	gene_id "ENSDARG00000074081"; gene_version "4"; transcript_id "ENSDART00000003339"; transcript_version "9"; exon_number "6"; gene_name "dnai2b"; gene_source "ensembl"; gene_biotype "protein_coding"; transcript_name "dnai2b-201"; transcript_source "ensembl"; transcript_biotype "protein_coding"; exon_id "ENSDARE00000865786"; exon_version "1";	chr12	38734936	38735035
chr12	ensembl	exon	38700233	38700372	gene_id "ENSDARG00000074081"; gene_version "4"; transcript_id "ENSDART00000003339"; transcript_version "9"; exon_number "6"; gene_name "dnai2b"; gene_source "ensembl"; gene_biotype "protein_coding"; transcript_name "dnai2b-201"; transcript_source "ensembl"; transcript_biotype "protein_coding"; exon_id "ENSDARE00000865786"; exon_version "1";	chr12	38745865	38745964
chr12	ensembl	exon	38702580	38702702	gene_id "ENSDARG00000074081"; gene_version "4"; transcript_id "ENSDART00000003339"; transcript_version "9"; exon_number "7"; gene_name "dnai2b"; gene_source "ensembl"; gene_biotype "protein_coding"; transcript_name "dnai2b-201"; transcript_source "ensembl"; transcript_biotype "protein_coding"; exon_id "ENSDARE00000859207"; exon_version "1";	chr12	38734936	38735035
chr12	ensembl	exon	38702580	38702702	gene_id "ENSDARG00000074081"; gene_version "4"; transcript_id "ENSDART00000003339"; transcript_version "9"; exon_number "7"; gene_name "dnai2b"; gene_source "ensembl"; gene_biotype "protein_coding"; transcript_name "dnai2b-201"; transcript_source "ensembl"; transcript_biotype "protein_coding"; exon_id "ENSDARE00000859207"; exon_version "1";	chr12	38745865	38745964
chr12	ensembl	exon	38702788	38703011	gene_id "ENSDARG00000074081"; gene_version "4"; transcript_id "ENSDART00000003339"; transcript_version "9"; exon_number "8"; gene_name "dnai2b"; gene_source "ensembl"; gene_biotype "protein_coding"; transcript_name "dnai2b-201"; transcript_source "ensembl"; transcript_biotype "protein_coding"; exon_id "ENSDARE00000806898"; exon_version "2";	chr12	38734936	38735035
chr12	ensembl	exon	38702788	38703011	gene_id "ENSDARG00000074081"; gene_version "4"; transcript_id "ENSDART00000003339"; transcript_version "9"; exon_number "8"; gene_name "dnai2b"; gene_source "ensembl"; gene_biotype "protein_coding"; transcript_name "dnai2b-201"; transcript_source "ensembl"; transcript_biotype "protein_coding"; exon_id "ENSDARE00000806898"; exon_version "2";	chr12	38745865	38745964
chr12	ensembl	exon	38703835	38703970	gene_id "ENSDARG00000074081"; gene_version "4"; transcript_id "ENSDART00000003339"; transcript_version "9"; exon_number "9"; gene_name "dnai2b"; gene_source "ensembl"; gene_biotype "protein_coding"; transcript_name "dnai2b-201"; transcript_source "ensembl"; transcript_biotype "protein_coding"; exon_id "ENSDARE00000878179"; exon_version "1";	chr12	38734936	38735035
chr12	ensembl	exon	38703835	38703970	gene_id "ENSDARG00000074081"; gene_version "4"; transcript_id "ENSDART00000003339"; transcript_version "9"; exon_number "9"; gene_name "dnai2b"; gene_source "ensembl"; gene_biotype "protein_coding"; transcript_name "dnai2b-201"; transcript_source "ensembl"; transcript_biotype "protein_coding"; exon_id "ENSDARE00000878179"; exon_version "1";	chr12	38745865	38745964
chr12	ensembl	exon	38704083	38704229	gene_id "ENSDARG00000074081"; gene_version "4"; transcript_id "ENSDART00000003339"; transcript_version "9"; exon_number "10"; gene_name "dnai2b"; gene_source "ensembl"; gene_biotype "protein_coding"; transcript_name "dnai2b-201"; transcript_source "ensembl"; transcript_biotype "protein_coding"; exon_id "ENSDARE00000863920"; exon_version "1";	chr12	38734936	38735035
chr12	ensembl	exon	38704083	38704229	gene_id "ENSDARG00000074081"; gene_version "4"; transcript_id "ENSDART00000003339"; transcript_version "9"; exon_number "10"; gene_name "dnai2b"; gene_source "ensembl"; gene_biotype "protein_coding"; transcript_name "dnai2b-201"; transcript_source "ensembl"; transcript_biotype "protein_coding"; exon_id "ENSDARE00000863920"; exon_version "1";	chr12	38745865	38745964
chr12	ensembl	exon	38706377	38706601	gene_id "ENSDARG00000074081"; gene_version "4"; transcript_id "ENSDART00000003339"; transcript_version "9"; exon_number "11"; gene_name "dnai2b"; gene_source "ensembl"; gene_biotype "protein_coding"; transcript_name "dnai2b-201"; transcript_source "ensembl"; transcript_biotype "protein_coding"; exon_id "ENSDARE00000856538"; exon_version "2";	chr12	38734936	38735035
chr12	ensembl	exon	38706377	38706601	gene_id "ENSDARG00000074081"; gene_version "4"; transcript_id "ENSDART00000003339"; transcript_version "9"; exon_number "11"; gene_name "dnai2b"; gene_source "ensembl"; gene_biotype "protein_coding"; transcript_name "dnai2b-201"; transcript_source "ensembl"; transcript_biotype "protein_coding"; exon_id "ENSDARE00000856538"; exon_version "2";	chr12	38745865	38745964
chr12	ensembl	exon	38706377	38706601	gene_id "ENSDARG00000074081"; gene_version "4"; transcript_id "ENSDART00000003339"; transcript_version "9"; exon_number "11"; gene_name "dnai2b"; gene_source "ensembl"; gene_biotype "protein_coding"; transcript_name "dnai2b-201"; transcript_source "ensembl"; transcript_biotype "protein_coding"; exon_id "ENSDARE00000856538"; exon_version "2";	chr12	38754839	38754938
chr12	ensembl	exon	38707843	38707857	gene_id "ENSDARG00000074081"; gene_version "4"; transcript_id "ENSDART00000003339"; transcript_version "9"; exon_number "12"; gene_name "dnai2b"; gene_source "ensembl"; gene_biotype "protein_coding"; transcript_name "dnai2b-201"; transcript_source "ensembl"; transcript_biotype "protein_coding"; exon_id "ENSDARE00001315773"; exon_version "1";	chr12	38734936	38735035
chr12	ensembl	exon	38707843	38707857	gene_id "ENSDARG00000074081"; gene_version "4"; transcript_id "ENSDART00000003339"; transcript_version "9"; exon_number "12"; gene_name "dnai2b"; gene_source "ensembl"; gene_biotype "protein_coding"; transcript_name "dnai2b-201"; transcript_source "ensembl"; transcript_biotype "protein_coding"; exon_id "ENSDARE00001315773"; exon_version "1";	chr12	38745865	38745964
chr12	ensembl	exon	38707843	38707857	gene_id "ENSDARG00000074081"; gene_version "4"; transcript_id "ENSDART00000003339"; transcript_version "9"; exon_number "12"; gene_name "dnai2b"; gene_source "ensembl"; gene_biotype "protein_coding"; transcript_name "dnai2b-201"; transcript_source "ensembl"; transcript_biotype "protein_coding"; exon_id "ENSDARE00001315773"; exon_version "1";	chr12	38754839	38754938
chr12	ensembl	transcript	38695808	38706649	gene_id "ENSDARG00000074081"; gene_version "4"; transcript_id "ENSDART00000188726"; transcript_version "1"; gene_name "dnai2b"; gene_source "ensembl"; gene_biotype "protein_coding"; transcript_name "dnai2b-203"; transcript_source "ensembl"; transcript_biotype "protein_coding";	chr12	38734936	38735035
chr12	ensembl	transcript	38695808	38706649	gene_id "ENSDARG00000074081"; gene_version "4"; transcript_id "ENSDART00000188726"; transcript_version "1"; gene_name "dnai2b"; gene_source "ensembl"; gene_biotype "protein_coding"; transcript_name "dnai2b-203"; transcript_source "ensembl"; transcript_biotype "protein_coding";	chr12	38745865	38745964
chr12	ensembl	transcript	38695808	38706649	gene_id "ENSDARG00000074081"; gene_version "4"; transcript_id "ENSDART00000188726"; transcript_version "1"; gene_name "dnai2b"; gene_source "ensembl"; gene_biotype "protein_coding"; transcript_name "dnai2b-203"; transcript_source "ensembl"; transcript_biotype "protein_coding";	chr12	38754839	38754938
chr12	ensembl	exon	38695808	38695990	gene_id "ENSDARG00000074081"; gene_version "4"; transcript_id "ENSDART00000188726"; transcript_version "1"; exon_number "1"; gene_name "dnai2b"; gene_source "ensembl"; gene_biotype "protein_coding"; transcript_name "dnai2b-203"; transcript_source "ensembl"; transcript_biotype "protein_coding"; exon_id "ENSDARE00000831627"; exon_version "4";	chr12	38734936	38735035
chr12	ensembl	exon	38695808	38695990	gene_id "ENSDARG00000074081"; gene_version "4"; transcript_id "ENSDART00000188726"; transcript_version "1"; exon_number "1"; gene_name "dnai2b"; gene_source "ensembl"; gene_biotype "protein_coding"; transcript_name "dnai2b-203"; transcript_source "ensembl"; transcript_biotype "protein_coding"; exon_id "ENSDARE00000831627"; exon_version "4";	chr12	38745865	38745964
chr12	ensembl	exon	38696591	38696752	gene_id "ENSDARG00000074081"; gene_version "4"; transcript_id "ENSDART00000188726"; transcript_version "1"; exon_number "2"; gene_name "dnai2b"; gene_source "ensembl"; gene_biotype "protein_coding"; transcript_name "dnai2b-203"; transcript_source "ensembl"; transcript_biotype "protein_coding"; exon_id "ENSDARE00000874859"; exon_version "1";	chr12	38734936	38735035
chr12	ensembl	exon	38696591	38696752	gene_id "ENSDARG00000074081"; gene_version "4"; transcript_id "ENSDART00000188726"; transcript_version "1"; exon_number "2"; gene_name "dnai2b"; gene_source "ensembl"; gene_biotype "protein_coding"; transcript_name "dnai2b-203"; transcript_source "ensembl"; transcript_biotype "protein_coding"; exon_id "ENSDARE00000874859"; exon_version "1";	chr12	38745865	38745964
chr12	ensembl	exon	38697570	38697697	gene_id "ENSDARG00000074081"; gene_version "4"; transcript_id "ENSDART00000188726"; transcript_version "1"; exon_number "3"; gene_name "dnai2b"; gene_source "ensembl"; gene_biotype "protein_coding"; transcript_name "dnai2b-203"; transcript_source "ensembl"; transcript_biotype "protein_coding"; exon_id "ENSDARE00000859600"; exon_version "1";	chr12	38734936	38735035
chr12	ensembl	exon	38697570	38697697	gene_id "ENSDARG00000074081"; gene_version "4"; transcript_id "ENSDART00000188726"; transcript_version "1"; exon_number "3"; gene_name "dnai2b"; gene_source "ensembl"; gene_biotype "protein_coding"; transcript_name "dnai2b-203"; transcript_source "ensembl"; transcript_biotype "protein_coding"; exon_id "ENSDARE00000859600"; exon_version "1";	chr12	38745865	38745964
chr12	ensembl	exon	38699601	38699743	gene_id "ENSDARG00000074081"; gene_version "4"; transcript_id "ENSDART00000188726"; transcript_version "1"; exon_number "4"; gene_name "dnai2b"; gene_source "ensembl"; gene_biotype "protein_coding"; transcript_name "dnai2b-203"; transcript_source "ensembl"; transcript_biotype "protein_coding"; exon_id "ENSDARE00000791131"; exon_version "1";	chr12	38734936	38735035
chr12	ensembl	exon	38699601	38699743	gene_id "ENSDARG00000074081"; gene_version "4"; transcript_id "ENSDART00000188726"; transcript_version "1"; exon_number "4"; gene_name "dnai2b"; gene_source "ensembl"; gene_biotype "protein_coding"; transcript_name "dnai2b-203"; transcript_source "ensembl"; transcript_biotype "protein_coding"; exon_id "ENSDARE00000791131"; exon_version "1";	chr12	38745865	38745964
chr12	ensembl	exon	38699827	38699940	gene_id "ENSDARG00000074081"; gene_version "4"; transcript_id "ENSDART00000188726"; transcript_version "1"; exon_number "5"; gene_name "dnai2b"; gene_source "ensembl"; gene_biotype "protein_coding"; transcript_name "dnai2b-203"; transcript_source "ensembl"; transcript_biotype "protein_coding"; exon_id "ENSDARE00000776614"; exon_version "1";	chr12	38734936	38735035
chr12	ensembl	exon	38699827	38699940	gene_id "ENSDARG00000074081"; gene_version "4"; transcript_id "ENSDART00000188726"; transcript_version "1"; exon_number "5"; gene_name "dnai2b"; gene_source "ensembl"; gene_biotype "protein_coding"; transcript_name "dnai2b-203"; transcript_source "ensembl"; transcript_biotype "protein_coding"; exon_id "ENSDARE00000776614"; exon_version "1";	chr12	38745865	38745964
chr12	ensembl	exon	38700233	38700372	gene_id "ENSDARG00000074081"; gene_version "4"; transcript_id "ENSDART00000188726"; transcript_version "1"; exon_number "6"; gene_name "dnai2b"; gene_source "ensembl"; gene_biotype "protein_coding"; transcript_name "dnai2b-203"; transcript_source "ensembl"; transcript_biotype "protein_coding"; exon_id "ENSDARE00000865786"; exon_version "1";	chr12	38734936	38735035
chr12	ensembl	exon	38700233	38700372	gene_id "ENSDARG00000074081"; gene_version "4"; transcript_id "ENSDART00000188726"; transcript_version "1"; exon_number "6"; gene_name "dnai2b"; gene_source "ensembl"; gene_biotype "protein_coding"; transcript_name "dnai2b-203"; transcript_source "ensembl"; transcript_biotype "protein_coding"; exon_id "ENSDARE00000865786"; exon_version "1";	chr12	38745865	38745964
chr12	ensembl	exon	38702580	38702702	gene_id "ENSDARG00000074081"; gene_version "4"; transcript_id "ENSDART00000188726"; transcript_version "1"; exon_number "7"; gene_name "dnai2b"; gene_source "ensembl"; gene_biotype "protein_coding"; transcript_name "dnai2b-203"; transcript_source "ensembl"; transcript_biotype "protein_coding"; exon_id "ENSDARE00000859207"; exon_version "1";	chr12	38734936	38735035
chr12	ensembl	exon	38702580	38702702	gene_id "ENSDARG00000074081"; gene_version "4"; transcript_id "ENSDART00000188726"; transcript_version "1"; exon_number "7"; gene_name "dnai2b"; gene_source "ensembl"; gene_biotype "protein_coding"; transcript_name "dnai2b-203"; transcript_source "ensembl"; transcript_biotype "protein_coding"; exon_id "ENSDARE00000859207"; exon_version "1";	chr12	38745865	38745964
chr12	ensembl	exon	38702788	38703011	gene_id "ENSDARG00000074081"; gene_version "4"; transcript_id "ENSDART00000188726"; transcript_version "1"; exon_number "8"; gene_name "dnai2b"; gene_source "ensembl"; gene_biotype "protein_coding"; transcript_name "dnai2b-203"; transcript_source "ensembl"; transcript_biotype "protein_coding"; exon_id "ENSDARE00000806898"; exon_version "2";	chr12	38734936	38735035
chr12	ensembl	exon	38702788	38703011	gene_id "ENSDARG00000074081"; gene_version "4"; transcript_id "ENSDART00000188726"; transcript_version "1"; exon_number "8"; gene_name "dnai2b"; gene_source "ensembl"; gene_biotype "protein_coding"; transcript_name "dnai2b-203"; transcript_source "ensembl"; transcript_biotype "protein_coding"; exon_id "ENSDARE00000806898"; exon_version "2";	chr12	38745865	38745964
chr12	ensembl	exon	38703835	38703970	gene_id "ENSDARG00000074081"; gene_version "4"; transcript_id "ENSDART00000188726"; transcript_version "1"; exon_number "9"; gene_name "dnai2b"; gene_source "ensembl"; gene_biotype "protein_coding"; transcript_name "dnai2b-203"; transcript_source "ensembl"; transcript_biotype "protein_coding"; exon_id "ENSDARE00000878179"; exon_version "1";	chr12	38734936	38735035
chr12	ensembl	exon	38703835	38703970	gene_id "ENSDARG00000074081"; gene_version "4"; transcript_id "ENSDART00000188726"; transcript_version "1"; exon_number "9"; gene_name "dnai2b"; gene_source "ensembl"; gene_biotype "protein_coding"; transcript_name "dnai2b-203"; transcript_source "ensembl"; transcript_biotype "protein_coding"; exon_id "ENSDARE00000878179"; exon_version "1";	chr12	38745865	38745964
chr12	ensembl	exon	38704083	38704229	gene_id "ENSDARG00000074081"; gene_version "4"; transcript_id "ENSDART00000188726"; transcript_version "1"; exon_number "10"; gene_name "dnai2b"; gene_source "ensembl"; gene_biotype "protein_coding"; transcript_name "dnai2b-203"; transcript_source "ensembl"; transcript_biotype "protein_coding"; exon_id "ENSDARE00000863920"; exon_version "1";	chr12	38734936	38735035
chr12	ensembl	exon	38704083	38704229	gene_id "ENSDARG00000074081"; gene_version "4"; transcript_id "ENSDART00000188726"; transcript_version "1"; exon_number "10"; gene_name "dnai2b"; gene_source "ensembl"; gene_biotype "protein_coding"; transcript_name "dnai2b-203"; transcript_source "ensembl"; transcript_biotype "protein_coding"; exon_id "ENSDARE00000863920"; exon_version "1";	chr12	38745865	38745964
chr12	ensembl	exon	38706377	38706649	gene_id "ENSDARG00000074081"; gene_version "4"; transcript_id "ENSDART00000188726"; transcript_version "1"; exon_number "11"; gene_name "dnai2b"; gene_source "ensembl"; gene_biotype "protein_coding"; transcript_name "dnai2b-203"; transcript_source "ensembl"; transcript_biotype "protein_coding"; exon_id "ENSDARE00001322244"; exon_version "1";	chr12	38734936	38735035
chr12	ensembl	exon	38706377	38706649	gene_id "ENSDARG00000074081"; gene_version "4"; transcript_id "ENSDART00000188726"; transcript_version "1"; exon_number "11"; gene_name "dnai2b"; gene_source "ensembl"; gene_biotype "protein_coding"; transcript_name "dnai2b-203"; transcript_source "ensembl"; transcript_biotype "protein_coding"; exon_id "ENSDARE00001322244"; exon_version "1";	chr12	38745865	38745964
chr12	ensembl	exon	38706377	38706649	gene_id "ENSDARG00000074081"; gene_version "4"; transcript_id "ENSDART00000188726"; transcript_version "1"; exon_number "11"; gene_name "dnai2b"; gene_source "ensembl"; gene_biotype "protein_coding"; transcript_name "dnai2b-203"; transcript_source "ensembl"; transcript_biotype "protein_coding"; exon_id "ENSDARE00001322244"; exon_version "1";	chr12	38754839	38754938
chr12	ensembl	transcript	38697541	38707299	gene_id "ENSDARG00000074081"; gene_version "4"; transcript_id "ENSDART00000188648"; transcript_version "1"; gene_name "dnai2b"; gene_source "ensembl"; gene_biotype "protein_coding"; transcript_name "dnai2b-202"; transcript_source "ensembl"; transcript_biotype "protein_coding";	chr12	38734936	38735035
chr12	ensembl	transcript	38697541	38707299	gene_id "ENSDARG00000074081"; gene_version "4"; transcript_id "ENSDART00000188648"; transcript_version "1"; gene_name "dnai2b"; gene_source "ensembl"; gene_biotype "protein_coding"; transcript_name "dnai2b-202"; transcript_source "ensembl"; transcript_biotype "protein_coding";	chr12	38745865	38745964
chr12	ensembl	transcript	38697541	38707299	gene_id "ENSDARG00000074081"; gene_version "4"; transcript_id "ENSDART00000188648"; transcript_version "1"; gene_name "dnai2b"; gene_source "ensembl"; gene_biotype "protein_coding"; transcript_name "dnai2b-202"; transcript_source "ensembl"; transcript_biotype "protein_coding";	chr12	38754839	38754938
chr12	ensembl	exon	38697541	38697589	gene_id "ENSDARG00000074081"; gene_version "4"; transcript_id "ENSDART00000188648"; transcript_version "1"; exon_number "1"; gene_name "dnai2b"; gene_source "ensembl"; gene_biotype "protein_coding"; transcript_name "dnai2b-202"; transcript_source "ensembl"; transcript_biotype "protein_coding"; exon_id "ENSDARE00001296737"; exon_version "1";	chr12	38734936	38735035
chr12	ensembl	exon	38697541	38697589	gene_id "ENSDARG00000074081"; gene_version "4"; transcript_id "ENSDART00000188648"; transcript_version "1"; exon_number "1"; gene_name "dnai2b"; gene_source "ensembl"; gene_biotype "protein_coding"; transcript_name "dnai2b-202"; transcript_source "ensembl"; transcript_biotype "protein_coding"; exon_id "ENSDARE00001296737"; exon_version "1";	chr12	38745865	38745964
chr12	ensembl	exon	38699603	38699743	gene_id "ENSDARG00000074081"; gene_version "4"; transcript_id "ENSDART00000188648"; transcript_version "1"; exon_number "2"; gene_name "dnai2b"; gene_source "ensembl"; gene_biotype "protein_coding"; transcript_name "dnai2b-202"; transcript_source "ensembl"; transcript_biotype "protein_coding"; exon_id "ENSDARE00001321787"; exon_version "1";	chr12	38734936	38735035
chr12	ensembl	exon	38699603	38699743	gene_id "ENSDARG00000074081"; gene_version "4"; transcript_id "ENSDART00000188648"; transcript_version "1"; exon_number "2"; gene_name "dnai2b"; gene_source "ensembl"; gene_biotype "protein_coding"; transcript_name "dnai2b-202"; transcript_source "ensembl"; transcript_biotype "protein_coding"; exon_id "ENSDARE00001321787"; exon_version "1";	chr12	38745865	38745964
chr12	ensembl	exon	38699827	38699940	gene_id "ENSDARG00000074081"; gene_version "4"; transcript_id "ENSDART00000188648"; transcript_version "1"; exon_number "3"; gene_name "dnai2b"; gene_source "ensembl"; gene_biotype "protein_coding"; transcript_name "dnai2b-202"; transcript_source "ensembl"; transcript_biotype "protein_coding"; exon_id "ENSDARE00000776614"; exon_version "1";	chr12	38734936	38735035
chr12	ensembl	exon	38699827	38699940	gene_id "ENSDARG00000074081"; gene_version "4"; transcript_id "ENSDART00000188648"; transcript_version "1"; exon_number "3"; gene_name "dnai2b"; gene_source "ensembl"; gene_biotype "protein_coding"; transcript_name "dnai2b-202"; transcript_source "ensembl"; transcript_biotype "protein_coding"; exon_id "ENSDARE00000776614"; exon_version "1";	chr12	38745865	38745964
chr12	ensembl	exon	38700233	38700372	gene_id "ENSDARG00000074081"; gene_version "4"; transcript_id "ENSDART00000188648"; transcript_version "1"; exon_number "4"; gene_name "dnai2b"; gene_source "ensembl"; gene_biotype "protein_coding"; transcript_name "dnai2b-202"; transcript_source "ensembl"; transcript_biotype "protein_coding"; exon_id "ENSDARE00000865786"; exon_version "1";	chr12	38734936	38735035
chr12	ensembl	exon	38700233	38700372	gene_id "ENSDARG00000074081"; gene_version "4"; transcript_id "ENSDART00000188648"; transcript_version "1"; exon_number "4"; gene_name "dnai2b"; gene_source "ensembl"; gene_biotype "protein_coding"; transcript_name "dnai2b-202"; transcript_source "ensembl"; transcript_biotype "protein_coding"; exon_id "ENSDARE00000865786"; exon_version "1";	chr12	38745865	38745964
chr12	ensembl	exon	38702580	38702702	gene_id "ENSDARG00000074081"; gene_version "4"; transcript_id "ENSDART00000188648"; transcript_version "1"; exon_number "5"; gene_name "dnai2b"; gene_source "ensembl"; gene_biotype "protein_coding"; transcript_name "dnai2b-202"; transcript_source "ensembl"; transcript_biotype "protein_coding"; exon_id "ENSDARE00000859207"; exon_version "1";	chr12	38734936	38735035
chr12	ensembl	exon	38702580	38702702	gene_id "ENSDARG00000074081"; gene_version "4"; transcript_id "ENSDART00000188648"; transcript_version "1"; exon_number "5"; gene_name "dnai2b"; gene_source "ensembl"; gene_biotype "protein_coding"; transcript_name "dnai2b-202"; transcript_source "ensembl"; transcript_biotype "protein_coding"; exon_id "ENSDARE00000859207"; exon_version "1";	chr12	38745865	38745964
chr12	ensembl	exon	38702788	38703011	gene_id "ENSDARG00000074081"; gene_version "4"; transcript_id "ENSDART00000188648"; transcript_version "1"; exon_number "6"; gene_name "dnai2b"; gene_source "ensembl"; gene_biotype "protein_coding"; transcript_name "dnai2b-202"; transcript_source "ensembl"; transcript_biotype "protein_coding"; exon_id "ENSDARE00000806898"; exon_version "2";	chr12	38734936	38735035
chr12	ensembl	exon	38702788	38703011	gene_id "ENSDARG00000074081"; gene_version "4"; transcript_id "ENSDART00000188648"; transcript_version "1"; exon_number "6"; gene_name "dnai2b"; gene_source "ensembl"; gene_biotype "protein_coding"; transcript_name "dnai2b-202"; transcript_source "ensembl"; transcript_biotype "protein_coding"; exon_id "ENSDARE00000806898"; exon_version "2";	chr12	38745865	38745964
chr12	ensembl	exon	38703835	38703970	gene_id "ENSDARG00000074081"; gene_version "4"; transcript_id "ENSDART00000188648"; transcript_version "1"; exon_number "7"; gene_name "dnai2b"; gene_source "ensembl"; gene_biotype "protein_coding"; transcript_name "dnai2b-202"; transcript_source "ensembl"; transcript_biotype "protein_coding"; exon_id "ENSDARE00000878179"; exon_version "1";	chr12	38734936	38735035
chr12	ensembl	exon	38703835	38703970	gene_id "ENSDARG00000074081"; gene_version "4"; transcript_id "ENSDART00000188648"; transcript_version "1"; exon_number "7"; gene_name "dnai2b"; gene_source "ensembl"; gene_biotype "protein_coding"; transcript_name "dnai2b-202"; transcript_source "ensembl"; transcript_biotype "protein_coding"; exon_id "ENSDARE00000878179"; exon_version "1";	chr12	38745865	38745964
chr12	ensembl	exon	38704083	38704229	gene_id "ENSDARG00000074081"; gene_version "4"; transcript_id "ENSDART00000188648"; transcript_version "1"; exon_number "8"; gene_name "dnai2b"; gene_source "ensembl"; gene_biotype "protein_coding"; transcript_name "dnai2b-202"; transcript_source "ensembl"; transcript_biotype "protein_coding"; exon_id "ENSDARE00000863920"; exon_version "1";	chr12	38734936	38735035
chr12	ensembl	exon	38704083	38704229	gene_id "ENSDARG00000074081"; gene_version "4"; transcript_id "ENSDART00000188648"; transcript_version "1"; exon_number "8"; gene_name "dnai2b"; gene_source "ensembl"; gene_biotype "protein_coding"; transcript_name "dnai2b-202"; transcript_source "ensembl"; transcript_biotype "protein_coding"; exon_id "ENSDARE00000863920"; exon_version "1";	chr12	38745865	38745964
chr12	ensembl	exon	38706377	38706449	gene_id "ENSDARG00000074081"; gene_version "4"; transcript_id "ENSDART00000188648"; transcript_version "1"; exon_number "9"; gene_name "dnai2b"; gene_source "ensembl"; gene_biotype "protein_coding"; transcript_name "dnai2b-202"; transcript_source "ensembl"; transcript_biotype "protein_coding"; exon_id "ENSDARE00001270795"; exon_version "1";	chr12	38734936	38735035
chr12	ensembl	exon	38706377	38706449	gene_id "ENSDARG00000074081"; gene_version "4"; transcript_id "ENSDART00000188648"; transcript_version "1"; exon_number "9"; gene_name "dnai2b"; gene_source "ensembl"; gene_biotype "protein_coding"; transcript_name "dnai2b-202"; transcript_source "ensembl"; transcript_biotype "protein_coding"; exon_id "ENSDARE00001270795"; exon_version "1";	chr12	38745865	38745964
chr12	ensembl	exon	38706377	38706449	gene_id "ENSDARG00000074081"; gene_version "4"; transcript_id "ENSDART00000188648"; transcript_version "1"; exon_number "9"; gene_name "dnai2b"; gene_source "ensembl"; gene_biotype "protein_coding"; transcript_name "dnai2b-202"; transcript_source "ensembl"; transcript_biotype "protein_coding"; exon_id "ENSDARE00001270795"; exon_version "1";	chr12	38754839	38754938
chr12	ensembl	exon	38707223	38707299	gene_id "ENSDARG00000074081"; gene_version "4"; transcript_id "ENSDART00000188648"; transcript_version "1"; exon_number "10"; gene_name "dnai2b"; gene_source "ensembl"; gene_biotype "protein_coding"; transcript_name "dnai2b-202"; transcript_source "ensembl"; transcript_biotype "protein_coding"; exon_id "ENSDARE00001267192"; exon_version "1";	chr12	38734936	38735035
chr12	ensembl	exon	38707223	38707299	gene_id "ENSDARG00000074081"; gene_version "4"; transcript_id "ENSDART00000188648"; transcript_version "1"; exon_number "10"; gene_name "dnai2b"; gene_source "ensembl"; gene_biotype "protein_coding"; transcript_name "dnai2b-202"; transcript_source "ensembl"; transcript_biotype "protein_coding"; exon_id "ENSDARE00001267192"; exon_version "1";	chr12	38745865	38745964
chr12	ensembl	exon	38707223	38707299	gene_id "ENSDARG00000074081"; gene_version "4"; transcript_id "ENSDART00000188648"; transcript_version "1"; exon_number "10"; gene_name "dnai2b"; gene_source "ensembl"; gene_biotype "protein_coding"; transcript_name "dnai2b-202"; transcript_source "ensembl"; transcript_biotype "protein_coding"; exon_id "ENSDARE00001267192"; exon_version "1";	chr12	38754839	38754938
chr12	ensembl_havana	gene	38770654	38805710	gene_id "ENSDARG00000053026"; gene_version "8"; gene_name "kif19"; gene_source "ensembl_havana"; gene_biotype "protein_coding";	chr12	38734936	38735035
chr12	ensembl_havana	gene	38770654	38805710	gene_id "ENSDARG00000053026"; gene_version "8"; gene_name "kif19"; gene_source "ensembl_havana"; gene_biotype "protein_coding";	chr12	38745865	38745964
chr12	ensembl_havana	gene	38770654	38805710	gene_id "ENSDARG00000053026"; gene_version "8"; gene_name "kif19"; gene_source "ensembl_havana"; gene_biotype "protein_coding";	chr12	38754839	38754938
chr12	ensembl_havana	gene	38770654	38805710	gene_id "ENSDARG00000053026"; gene_version "8"; gene_name "kif19"; gene_source "ensembl_havana"; gene_biotype "protein_coding";	chr12	38762154	38762253
chr12	havana	transcript	38770654	38805389	gene_id "ENSDARG00000053026"; gene_version "8"; transcript_id "ENSDART00000155367"; transcript_version "2"; gene_name "kif19"; gene_source "ensembl_havana"; gene_biotype "protein_coding"; transcript_name "kif19-202"; transcript_source "havana"; transcript_biotype "protein_coding"; tag "cds_start_NF"; tag "mRNA_start_NF";	chr12	38734936	38735035
chr12	havana	transcript	38770654	38805389	gene_id "ENSDARG00000053026"; gene_version "8"; transcript_id "ENSDART00000155367"; transcript_version "2"; gene_name "kif19"; gene_source "ensembl_havana"; gene_biotype "protein_coding"; transcript_name "kif19-202"; transcript_source "havana"; transcript_biotype "protein_coding"; tag "cds_start_NF"; tag "mRNA_start_NF";	chr12	38745865	38745964
chr12	havana	transcript	38770654	38805389	gene_id "ENSDARG00000053026"; gene_version "8"; transcript_id "ENSDART00000155367"; transcript_version "2"; gene_name "kif19"; gene_source "ensembl_havana"; gene_biotype "protein_coding"; transcript_name "kif19-202"; transcript_source "havana"; transcript_biotype "protein_coding"; tag "cds_start_NF"; tag "mRNA_start_NF";	chr12	38754839	38754938
chr12	havana	transcript	38770654	38805389	gene_id "ENSDARG00000053026"; gene_version "8"; transcript_id "ENSDART00000155367"; transcript_version "2"; gene_name "kif19"; gene_source "ensembl_havana"; gene_biotype "protein_coding"; transcript_name "kif19-202"; transcript_source "havana"; transcript_biotype "protein_coding"; tag "cds_start_NF"; tag "mRNA_start_NF";	chr12	38762154	38762253
chr12	havana	exon	38770654	38770765	gene_id "ENSDARG00000053026"; gene_version "8"; transcript_id "ENSDART00000155367"; transcript_version "2"; exon_number "1"; gene_name "kif19"; gene_source "ensembl_havana"; gene_biotype "protein_coding"; transcript_name "kif19-202"; transcript_source "havana"; transcript_biotype "protein_coding"; exon_id "ENSDARE00001141542"; exon_version "1"; tag "cds_start_NF"; tag "mRNA_start_NF";	chr12	38734936	38735035
chr12	havana	exon	38770654	38770765	gene_id "ENSDARG00000053026"; gene_version "8"; transcript_id "ENSDART00000155367"; transcript_version "2"; exon_number "1"; gene_name "kif19"; gene_source "ensembl_havana"; gene_biotype "protein_coding"; transcript_name "kif19-202"; transcript_source "havana"; transcript_biotype "protein_coding"; exon_id "ENSDARE00001141542"; exon_version "1"; tag "cds_start_NF"; tag "mRNA_start_NF";	chr12	38745865	38745964
chr12	havana	exon	38770654	38770765	gene_id "ENSDARG00000053026"; gene_version "8"; transcript_id "ENSDART00000155367"; transcript_version "2"; exon_number "1"; gene_name "kif19"; gene_source "ensembl_havana"; gene_biotype "protein_coding"; transcript_name "kif19-202"; transcript_source "havana"; transcript_biotype "protein_coding"; exon_id "ENSDARE00001141542"; exon_version "1"; tag "cds_start_NF"; tag "mRNA_start_NF";	chr12	38754839	38754938
chr12	havana	exon	38770654	38770765	gene_id "ENSDARG00000053026"; gene_version "8"; transcript_id "ENSDART00000155367"; transcript_version "2"; exon_number "1"; gene_name "kif19"; gene_source "ensembl_havana"; gene_biotype "protein_coding"; transcript_name "kif19-202"; transcript_source "havana"; transcript_biotype "protein_coding"; exon_id "ENSDARE00001141542"; exon_version "1"; tag "cds_start_NF"; tag "mRNA_start_NF";	chr12	38762154	38762253
chr12	havana	exon	38770990	38771077	gene_id "ENSDARG00000053026"; gene_version "8"; transcript_id "ENSDART00000155367"; transcript_version "2"; exon_number "2"; gene_name "kif19"; gene_source "ensembl_havana"; gene_biotype "protein_coding"; transcript_name "kif19-202"; transcript_source "havana"; transcript_biotype "protein_coding"; exon_id "ENSDARE00000535721"; exon_version "1"; tag "cds_start_NF"; tag "mRNA_start_NF";	chr12	38734936	38735035
chr12	havana	exon	38770990	38771077	gene_id "ENSDARG00000053026"; gene_version "8"; transcript_id "ENSDART00000155367"; transcript_version "2"; exon_number "2"; gene_name "kif19"; gene_source "ensembl_havana"; gene_biotype "protein_coding"; transcript_name "kif19-202"; transcript_source "havana"; transcript_biotype "protein_coding"; exon_id "ENSDARE00000535721"; exon_version "1"; tag "cds_start_NF"; tag "mRNA_start_NF";	chr12	38745865	38745964
chr12	havana	exon	38770990	38771077	gene_id "ENSDARG00000053026"; gene_version "8"; transcript_id "ENSDART00000155367"; transcript_version "2"; exon_number "2"; gene_name "kif19"; gene_source "ensembl_havana"; gene_biotype "protein_coding"; transcript_name "kif19-202"; transcript_source "havana"; transcript_biotype "protein_coding"; exon_id "ENSDARE00000535721"; exon_version "1"; tag "cds_start_NF"; tag "mRNA_start_NF";	chr12	38754839	38754938
chr12	havana	exon	38770990	38771077	gene_id "ENSDARG00000053026"; gene_version "8"; transcript_id "ENSDART00000155367"; transcript_version "2"; exon_number "2"; gene_name "kif19"; gene_source "ensembl_havana"; gene_biotype "protein_coding"; transcript_name "kif19-202"; transcript_source "havana"; transcript_biotype "protein_coding"; exon_id "ENSDARE00000535721"; exon_version "1"; tag "cds_start_NF"; tag "mRNA_start_NF";	chr12	38762154	38762253
chr12	havana	exon	38774840	38774976	gene_id "ENSDARG00000053026"; gene_version "8"; transcript_id "ENSDART00000155367"; transcript_version "2"; exon_number "3"; gene_name "kif19"; gene_source "ensembl_havana"; gene_biotype "protein_coding"; transcript_name "kif19-202"; transcript_source "havana"; transcript_biotype "protein_coding"; exon_id "ENSDARE00000535715"; exon_version "1"; tag "cds_start_NF"; tag "mRNA_start_NF";	chr12	38734936	38735035
chr12	havana	exon	38774840	38774976	gene_id "ENSDARG00000053026"; gene_version "8"; transcript_id "ENSDART00000155367"; transcript_version "2"; exon_number "3"; gene_name "kif19"; gene_source "ensembl_havana"; gene_biotype "protein_coding"; transcript_name "kif19-202"; transcript_source "havana"; transcript_biotype "protein_coding"; exon_id "ENSDARE00000535715"; exon_version "1"; tag "cds_start_NF"; tag "mRNA_start_NF";	chr12	38745865	38745964
chr12	havana	exon	38774840	38774976	gene_id "ENSDARG00000053026"; gene_version "8"; transcript_id "ENSDART00000155367"; transcript_version "2"; exon_number "3"; gene_name "kif19"; gene_source "ensembl_havana"; gene_biotype "protein_coding"; transcript_name "kif19-202"; transcript_source "havana"; transcript_biotype "protein_coding"; exon_id "ENSDARE00000535715"; exon_version "1"; tag "cds_start_NF"; tag "mRNA_start_NF";	chr12	38754839	38754938
chr12	havana	exon	38774840	38774976	gene_id "ENSDARG00000053026"; gene_version "8"; transcript_id "ENSDART00000155367"; transcript_version "2"; exon_number "3"; gene_name "kif19"; gene_source "ensembl_havana"; gene_biotype "protein_coding"; transcript_name "kif19-202"; transcript_source "havana"; transcript_biotype "protein_coding"; exon_id "ENSDARE00000535715"; exon_version "1"; tag "cds_start_NF"; tag "mRNA_start_NF";	chr12	38762154	38762253
chr12	havana	exon	38782039	38782164	gene_id "ENSDARG00000053026"; gene_version "8"; transcript_id "ENSDART00000155367"; transcript_version "2"; exon_number "4"; gene_name "kif19"; gene_source "ensembl_havana"; gene_biotype "protein_coding"; transcript_name "kif19-202"; transcript_source "havana"; transcript_biotype "protein_coding"; exon_id "ENSDARE00000535708"; exon_version "1"; tag "cds_start_NF"; tag "mRNA_start_NF";	chr12	38734936	38735035
chr12	havana	exon	38782039	38782164	gene_id "ENSDARG00000053026"; gene_version "8"; transcript_id "ENSDART00000155367"; transcript_version "2"; exon_number "4"; gene_name "kif19"; gene_source "ensembl_havana"; gene_biotype "protein_coding"; transcript_name "kif19-202"; transcript_source "havana"; transcript_biotype "protein_coding"; exon_id "ENSDARE00000535708"; exon_version "1"; tag "cds_start_NF"; tag "mRNA_start_NF";	chr12	38745865	38745964
chr12	havana	exon	38782039	38782164	gene_id "ENSDARG00000053026"; gene_version "8"; transcript_id "ENSDART00000155367"; transcript_version "2"; exon_number "4"; gene_name "kif19"; gene_source "ensembl_havana"; gene_biotype "protein_coding"; transcript_name "kif19-202"; transcript_source "havana"; transcript_biotype "protein_coding"; exon_id "ENSDARE00000535708"; exon_version "1"; tag "cds_start_NF"; tag "mRNA_start_NF";	chr12	38754839	38754938
chr12	havana	exon	38782039	38782164	gene_id "ENSDARG00000053026"; gene_version "8"; transcript_id "ENSDART00000155367"; transcript_version "2"; exon_number "4"; gene_name "kif19"; gene_source "ensembl_havana"; gene_biotype "protein_coding"; transcript_name "kif19-202"; transcript_source "havana"; transcript_biotype "protein_coding"; exon_id "ENSDARE00000535708"; exon_version "1"; tag "cds_start_NF"; tag "mRNA_start_NF";	chr12	38762154	38762253
chr12	havana	exon	38783784	38783978	gene_id "ENSDARG00000053026"; gene_version "8"; transcript_id "ENSDART00000155367"; transcript_version "2"; exon_number "5"; gene_name "kif19"; gene_source "ensembl_havana"; gene_biotype "protein_coding"; transcript_name "kif19-202"; transcript_source "havana"; transcript_biotype "protein_coding"; exon_id "ENSDARE00000535701"; exon_version "1"; tag "cds_start_NF"; tag "mRNA_start_NF";	chr12	38734936	38735035
chr12	havana	exon	38783784	38783978	gene_id "ENSDARG00000053026"; gene_version "8"; transcript_id "ENSDART00000155367"; transcript_version "2"; exon_number "5"; gene_name "kif19"; gene_source "ensembl_havana"; gene_biotype "protein_coding"; transcript_name "kif19-202"; transcript_source "havana"; transcript_biotype "protein_coding"; exon_id "ENSDARE00000535701"; exon_version "1"; tag "cds_start_NF"; tag "mRNA_start_NF";	chr12	38745865	38745964
chr12	havana	exon	38783784	38783978	gene_id "ENSDARG00000053026"; gene_version "8"; transcript_id "ENSDART00000155367"; transcript_version "2"; exon_number "5"; gene_name "kif19"; gene_source "ensembl_havana"; gene_biotype "protein_coding"; transcript_name "kif19-202"; transcript_source "havana"; transcript_biotype "protein_coding"; exon_id "ENSDARE00000535701"; exon_version "1"; tag "cds_start_NF"; tag "mRNA_start_NF";	chr12	38754839	38754938
chr12	havana	exon	38783784	38783978	gene_id "ENSDARG00000053026"; gene_version "8"; transcript_id "ENSDART00000155367"; transcript_version "2"; exon_number "5"; gene_name "kif19"; gene_source "ensembl_havana"; gene_biotype "protein_coding"; transcript_name "kif19-202"; transcript_source "havana"; transcript_biotype "protein_coding"; exon_id "ENSDARE00000535701"; exon_version "1"; tag "cds_start_NF"; tag "mRNA_start_NF";	chr12	38762154	38762253
chr12	havana	exon	38786438	38786584	gene_id "ENSDARG00000053026"; gene_version "8"; transcript_id "ENSDART00000155367"; transcript_version "2"; exon_number "6"; gene_name "kif19"; gene_source "ensembl_havana"; gene_biotype "protein_coding"; transcript_name "kif19-202"; transcript_source "havana"; transcript_biotype "protein_coding"; exon_id "ENSDARE00000535692"; exon_version "2"; tag "cds_start_NF"; tag "mRNA_start_NF";	chr12	38745865	38745964
chr12	havana	exon	38786438	38786584	gene_id "ENSDARG00000053026"; gene_version "8"; transcript_id "ENSDART00000155367"; transcript_version "2"; exon_number "6"; gene_name "kif19"; gene_source "ensembl_havana"; gene_biotype "protein_coding"; transcript_name "kif19-202"; transcript_source "havana"; transcript_biotype "protein_coding"; exon_id "ENSDARE00000535692"; exon_version "2"; tag "cds_start_NF"; tag "mRNA_start_NF";	chr12	38754839	38754938
chr12	havana	exon	38786438	38786584	gene_id "ENSDARG00000053026"; gene_version "8"; transcript_id "ENSDART00000155367"; transcript_version "2"; exon_number "6"; gene_name "kif19"; gene_source "ensembl_havana"; gene_biotype "protein_coding"; transcript_name "kif19-202"; transcript_source "havana"; transcript_biotype "protein_coding"; exon_id "ENSDARE00000535692"; exon_version "2"; tag "cds_start_NF"; tag "mRNA_start_NF";	chr12	38762154	38762253
chr12	havana	exon	38786682	38786804	gene_id "ENSDARG00000053026"; gene_version "8"; transcript_id "ENSDART00000155367"; transcript_version "2"; exon_number "7"; gene_name "kif19"; gene_source "ensembl_havana"; gene_biotype "protein_coding"; transcript_name "kif19-202"; transcript_source "havana"; transcript_biotype "protein_coding"; exon_id "ENSDARE00000535686"; exon_version "1"; tag "cds_start_NF"; tag "mRNA_start_NF";	chr12	38745865	38745964
chr12	havana	exon	38786682	38786804	gene_id "ENSDARG00000053026"; gene_version "8"; transcript_id "ENSDART00000155367"; transcript_version "2"; exon_number "7"; gene_name "kif19"; gene_source "ensembl_havana"; gene_biotype "protein_coding"; transcript_name "kif19-202"; transcript_source "havana"; transcript_biotype "protein_coding"; exon_id "ENSDARE00000535686"; exon_version "1"; tag "cds_start_NF"; tag "mRNA_start_NF";	chr12	38754839	38754938
chr12	havana	exon	38786682	38786804	gene_id "ENSDARG00000053026"; gene_version "8"; transcript_id "ENSDART00000155367"; transcript_version "2"; exon_number "7"; gene_name "kif19"; gene_source "ensembl_havana"; gene_biotype "protein_coding"; transcript_name "kif19-202"; transcript_source "havana"; transcript_biotype "protein_coding"; exon_id "ENSDARE00000535686"; exon_version "1"; tag "cds_start_NF"; tag "mRNA_start_NF";	chr12	38762154	38762253
chr12	havana	exon	38787613	38787769	gene_id "ENSDARG00000053026"; gene_version "8"; transcript_id "ENSDART00000155367"; transcript_version "2"; exon_number "8"; gene_name "kif19"; gene_source "ensembl_havana"; gene_biotype "protein_coding"; transcript_name "kif19-202"; transcript_source "havana"; transcript_biotype "protein_coding"; exon_id "ENSDARE00000535681"; exon_version "1"; tag "cds_start_NF"; tag "mRNA_start_NF";	chr12	38745865	38745964
chr12	havana	exon	38787613	38787769	gene_id "ENSDARG00000053026"; gene_version "8"; transcript_id "ENSDART00000155367"; transcript_version "2"; exon_number "8"; gene_name "kif19"; gene_source "ensembl_havana"; gene_biotype "protein_coding"; transcript_name "kif19-202"; transcript_source "havana"; transcript_biotype "protein_coding"; exon_id "ENSDARE00000535681"; exon_version "1"; tag "cds_start_NF"; tag "mRNA_start_NF";	chr12	38754839	38754938
chr12	havana	exon	38787613	38787769	gene_id "ENSDARG00000053026"; gene_version "8"; transcript_id "ENSDART00000155367"; transcript_version "2"; exon_number "8"; gene_name "kif19"; gene_source "ensembl_havana"; gene_biotype "protein_coding"; transcript_name "kif19-202"; transcript_source "havana"; transcript_biotype "protein_coding"; exon_id "ENSDARE00000535681"; exon_version "1"; tag "cds_start_NF"; tag "mRNA_start_NF";	chr12	38762154	38762253
chr12	havana	exon	38789596	38789770	gene_id "ENSDARG00000053026"; gene_version "8"; transcript_id "ENSDART00000155367"; transcript_version "2"; exon_number "9"; gene_name "kif19"; gene_source "ensembl_havana"; gene_biotype "protein_coding"; transcript_name "kif19-202"; transcript_source "havana"; transcript_biotype "protein_coding"; exon_id "ENSDARE00000535678"; exon_version "1"; tag "cds_start_NF"; tag "mRNA_start_NF";	chr12	38745865	38745964
chr12	havana	exon	38789596	38789770	gene_id "ENSDARG00000053026"; gene_version "8"; transcript_id "ENSDART00000155367"; transcript_version "2"; exon_number "9"; gene_name "kif19"; gene_source "ensembl_havana"; gene_biotype "protein_coding"; transcript_name "kif19-202"; transcript_source "havana"; transcript_biotype "protein_coding"; exon_id "ENSDARE00000535678"; exon_version "1"; tag "cds_start_NF"; tag "mRNA_start_NF";	chr12	38754839	38754938
chr12	havana	exon	38789596	38789770	gene_id "ENSDARG00000053026"; gene_version "8"; transcript_id "ENSDART00000155367"; transcript_version "2"; exon_number "9"; gene_name "kif19"; gene_source "ensembl_havana"; gene_biotype "protein_coding"; transcript_name "kif19-202"; transcript_source "havana"; transcript_biotype "protein_coding"; exon_id "ENSDARE00000535678"; exon_version "1"; tag "cds_start_NF"; tag "mRNA_start_NF";	chr12	38762154	38762253
chr12	havana	exon	38789969	38790167	gene_id "ENSDARG00000053026"; gene_version "8"; transcript_id "ENSDART00000155367"; transcript_version "2"; exon_number "10"; gene_name "kif19"; gene_source "ensembl_havana"; gene_biotype "protein_coding"; transcript_name "kif19-202"; transcript_source "havana"; transcript_biotype "protein_coding"; exon_id "ENSDARE00000763159"; exon_version "3"; tag "cds_start_NF"; tag "mRNA_start_NF";	chr12	38745865	38745964
chr12	havana	exon	38789969	38790167	gene_id "ENSDARG00000053026"; gene_version "8"; transcript_id "ENSDART00000155367"; transcript_version "2"; exon_number "10"; gene_name "kif19"; gene_source "ensembl_havana"; gene_biotype "protein_coding"; transcript_name "kif19-202"; transcript_source "havana"; transcript_biotype "protein_coding"; exon_id "ENSDARE00000763159"; exon_version "3"; tag "cds_start_NF"; tag "mRNA_start_NF";	chr12	38754839	38754938
chr12	havana	exon	38789969	38790167	gene_id "ENSDARG00000053026"; gene_version "8"; transcript_id "ENSDART00000155367"; transcript_version "2"; exon_number "10"; gene_name "kif19"; gene_source "ensembl_havana"; gene_biotype "protein_coding"; transcript_name "kif19-202"; transcript_source "havana"; transcript_biotype "protein_coding"; exon_id "ENSDARE00000763159"; exon_version "3"; tag "cds_start_NF"; tag "mRNA_start_NF";	chr12	38762154	38762253
chr12	havana	exon	38792060	38792330	gene_id "ENSDARG00000053026"; gene_version "8"; transcript_id "ENSDART00000155367"; transcript_version "2"; exon_number "11"; gene_name "kif19"; gene_source "ensembl_havana"; gene_biotype "protein_coding"; transcript_name "kif19-202"; transcript_source "havana"; transcript_biotype "protein_coding"; exon_id "ENSDARE00000945838"; exon_version "1"; tag "cds_start_NF"; tag "mRNA_start_NF";	chr12	38745865	38745964
chr12	havana	exon	38792060	38792330	gene_id "ENSDARG00000053026"; gene_version "8"; transcript_id "ENSDART00000155367"; transcript_version "2"; exon_number "11"; gene_name "kif19"; gene_source "ensembl_havana"; gene_biotype "protein_coding"; transcript_name "kif19-202"; transcript_source "havana"; transcript_biotype "protein_coding"; exon_id "ENSDARE00000945838"; exon_version "1"; tag "cds_start_NF"; tag "mRNA_start_NF";	chr12	38754839	38754938
chr12	havana	exon	38792060	38792330	gene_id "ENSDARG00000053026"; gene_version "8"; transcript_id "ENSDART00000155367"; transcript_version "2"; exon_number "11"; gene_name "kif19"; gene_source "ensembl_havana"; gene_biotype "protein_coding"; transcript_name "kif19-202"; transcript_source "havana"; transcript_biotype "protein_coding"; exon_id "ENSDARE00000945838"; exon_version "1"; tag "cds_start_NF"; tag "mRNA_start_NF";	chr12	38762154	38762253
chr12	havana	exon	38794679	38794809	gene_id "ENSDARG00000053026"; gene_version "8"; transcript_id "ENSDART00000155367"; transcript_version "2"; exon_number "12"; gene_name "kif19"; gene_source "ensembl_havana"; gene_biotype "protein_coding"; transcript_name "kif19-202"; transcript_source "havana"; transcript_biotype "protein_coding"; exon_id "ENSDARE00000925023"; exon_version "1"; tag "cds_start_NF"; tag "mRNA_start_NF";	chr12	38745865	38745964
chr12	havana	exon	38794679	38794809	gene_id "ENSDARG00000053026"; gene_version "8"; transcript_id "ENSDART00000155367"; transcript_version "2"; exon_number "12"; gene_name "kif19"; gene_source "ensembl_havana"; gene_biotype "protein_coding"; transcript_name "kif19-202"; transcript_source "havana"; transcript_biotype "protein_coding"; exon_id "ENSDARE00000925023"; exon_version "1"; tag "cds_start_NF"; tag "mRNA_start_NF";	chr12	38754839	38754938
chr12	havana	exon	38794679	38794809	gene_id "ENSDARG00000053026"; gene_version "8"; transcript_id "ENSDART00000155367"; transcript_version "2"; exon_number "12"; gene_name "kif19"; gene_source "ensembl_havana"; gene_biotype "protein_coding"; transcript_name "kif19-202"; transcript_source "havana"; transcript_biotype "protein_coding"; exon_id "ENSDARE00000925023"; exon_version "1"; tag "cds_start_NF"; tag "mRNA_start_NF";	chr12	38762154	38762253
chr12	havana	exon	38795327	38795490	gene_id "ENSDARG00000053026"; gene_version "8"; transcript_id "ENSDART00000155367"; transcript_version "2"; exon_number "13"; gene_name "kif19"; gene_source "ensembl_havana"; gene_biotype "protein_coding"; transcript_name "kif19-202"; transcript_source "havana"; transcript_biotype "protein_coding"; exon_id "ENSDARE00000977770"; exon_version "1"; tag "cds_start_NF"; tag "mRNA_start_NF";	chr12	38745865	38745964
chr12	havana	exon	38795327	38795490	gene_id "ENSDARG00000053026"; gene_version "8"; transcript_id "ENSDART00000155367"; transcript_version "2"; exon_number "13"; gene_name "kif19"; gene_source "ensembl_havana"; gene_biotype "protein_coding"; transcript_name "kif19-202"; transcript_source "havana"; transcript_biotype "protein_coding"; exon_id "ENSDARE00000977770"; exon_version "1"; tag "cds_start_NF"; tag "mRNA_start_NF";	chr12	38754839	38754938
chr12	havana	exon	38795327	38795490	gene_id "ENSDARG00000053026"; gene_version "8"; transcript_id "ENSDART00000155367"; transcript_version "2"; exon_number "13"; gene_name "kif19"; gene_source "ensembl_havana"; gene_biotype "protein_coding"; transcript_name "kif19-202"; transcript_source "havana"; transcript_biotype "protein_coding"; exon_id "ENSDARE00000977770"; exon_version "1"; tag "cds_start_NF"; tag "mRNA_start_NF";	chr12	38762154	38762253
chr12	havana	exon	38796172	38796265	gene_id "ENSDARG00000053026"; gene_version "8"; transcript_id "ENSDART00000155367"; transcript_version "2"; exon_number "14"; gene_name "kif19"; gene_source "ensembl_havana"; gene_biotype "protein_coding"; transcript_name "kif19-202"; transcript_source "havana"; transcript_biotype "protein_coding"; exon_id "ENSDARE00000902591"; exon_version "1"; tag "cds_start_NF"; tag "mRNA_start_NF";	chr12	38754839	38754938
chr12	havana	exon	38796172	38796265	gene_id "ENSDARG00000053026"; gene_version "8"; transcript_id "ENSDART00000155367"; transcript_version "2"; exon_number "14"; gene_name "kif19"; gene_source "ensembl_havana"; gene_biotype "protein_coding"; transcript_name "kif19-202"; transcript_source "havana"; transcript_biotype "protein_coding"; exon_id "ENSDARE00000902591"; exon_version "1"; tag "cds_start_NF"; tag "mRNA_start_NF";	chr12	38762154	38762253
chr12	havana	exon	38797910	38798033	gene_id "ENSDARG00000053026"; gene_version "8"; transcript_id "ENSDART00000155367"; transcript_version "2"; exon_number "15"; gene_name "kif19"; gene_source "ensembl_havana"; gene_biotype "protein_coding"; transcript_name "kif19-202"; transcript_source "havana"; transcript_biotype "protein_coding"; exon_id "ENSDARE00000956195"; exon_version "1"; tag "cds_start_NF"; tag "mRNA_start_NF";	chr12	38754839	38754938
chr12	havana	exon	38797910	38798033	gene_id "ENSDARG00000053026"; gene_version "8"; transcript_id "ENSDART00000155367"; transcript_version "2"; exon_number "15"; gene_name "kif19"; gene_source "ensembl_havana"; gene_biotype "protein_coding"; transcript_name "kif19-202"; transcript_source "havana"; transcript_biotype "protein_coding"; exon_id "ENSDARE00000956195"; exon_version "1"; tag "cds_start_NF"; tag "mRNA_start_NF";	chr12	38762154	38762253
chr12	havana	exon	38799446	38799831	gene_id "ENSDARG00000053026"; gene_version "8"; transcript_id "ENSDART00000155367"; transcript_version "2"; exon_number "16"; gene_name "kif19"; gene_source "ensembl_havana"; gene_biotype "protein_coding"; transcript_name "kif19-202"; transcript_source "havana"; transcript_biotype "protein_coding"; exon_id "ENSDARE00000955747"; exon_version "1"; tag "cds_start_NF"; tag "mRNA_start_NF";	chr12	38754839	38754938
chr12	havana	exon	38799446	38799831	gene_id "ENSDARG00000053026"; gene_version "8"; transcript_id "ENSDART00000155367"; transcript_version "2"; exon_number "16"; gene_name "kif19"; gene_source "ensembl_havana"; gene_biotype "protein_coding"; transcript_name "kif19-202"; transcript_source "havana"; transcript_biotype "protein_coding"; exon_id "ENSDARE00000955747"; exon_version "1"; tag "cds_start_NF"; tag "mRNA_start_NF";	chr12	38762154	38762253
chr12	havana	exon	38801784	38801949	gene_id "ENSDARG00000053026"; gene_version "8"; transcript_id "ENSDART00000155367"; transcript_version "2"; exon_number "17"; gene_name "kif19"; gene_source "ensembl_havana"; gene_biotype "protein_coding"; transcript_name "kif19-202"; transcript_source "havana"; transcript_biotype "protein_coding"; exon_id "ENSDARE00000972552"; exon_version "1"; tag "cds_start_NF"; tag "mRNA_start_NF";	chr12	38754839	38754938
chr12	havana	exon	38801784	38801949	gene_id "ENSDARG00000053026"; gene_version "8"; transcript_id "ENSDART00000155367"; transcript_version "2"; exon_number "17"; gene_name "kif19"; gene_source "ensembl_havana"; gene_biotype "protein_coding"; transcript_name "kif19-202"; transcript_source "havana"; transcript_biotype "protein_coding"; exon_id "ENSDARE00000972552"; exon_version "1"; tag "cds_start_NF"; tag "mRNA_start_NF";	chr12	38762154	38762253
chr12	havana	exon	38802795	38805389	gene_id "ENSDARG00000053026"; gene_version "8"; transcript_id "ENSDART00000155367"; transcript_version "2"; exon_number "18"; gene_name "kif19"; gene_source "ensembl_havana"; gene_biotype "protein_coding"; transcript_name "kif19-202"; transcript_source "havana"; transcript_biotype "protein_coding"; exon_id "ENSDARE00001139609"; exon_version "1"; tag "cds_start_NF"; tag "mRNA_start_NF";	chr12	38754839	38754938
chr12	havana	exon	38802795	38805389	gene_id "ENSDARG00000053026"; gene_version "8"; transcript_id "ENSDART00000155367"; transcript_version "2"; exon_number "18"; gene_name "kif19"; gene_source "ensembl_havana"; gene_biotype "protein_coding"; transcript_name "kif19-202"; transcript_source "havana"; transcript_biotype "protein_coding"; exon_id "ENSDARE00001139609"; exon_version "1"; tag "cds_start_NF"; tag "mRNA_start_NF";	chr12	38762154	38762253
chr12	havana	three_prime_utr	38802929	38805389	gene_id "ENSDARG00000053026"; gene_version "8"; transcript_id "ENSDART00000155367"; transcript_version "2"; gene_name "kif19"; gene_source "ensembl_havana"; gene_biotype "protein_coding"; transcript_name "kif19-202"; transcript_source "havana"; transcript_biotype "protein_coding"; tag "cds_start_NF"; tag "mRNA_start_NF";	chr12	38754839	38754938
chr12	havana	three_prime_utr	38802929	38805389	gene_id "ENSDARG00000053026"; gene_version "8"; transcript_id "ENSDART00000155367"; transcript_version "2"; gene_name "kif19"; gene_source "ensembl_havana"; gene_biotype "protein_coding"; transcript_name "kif19-202"; transcript_source "havana"; transcript_biotype "protein_coding"; tag "cds_start_NF"; tag "mRNA_start_NF";	chr12	38762154	38762253
chr12	ensembl	transcript	38774860	38805710	gene_id "ENSDARG00000053026"; gene_version "8"; transcript_id "ENSDART00000130371"; transcript_version "3"; gene_name "kif19"; gene_source "ensembl_havana"; gene_biotype "protein_coding"; transcript_name "kif19-201"; transcript_source "ensembl"; transcript_biotype "protein_coding";	chr12	38734936	38735035
chr12	ensembl	transcript	38774860	38805710	gene_id "ENSDARG00000053026"; gene_version "8"; transcript_id "ENSDART00000130371"; transcript_version "3"; gene_name "kif19"; gene_source "ensembl_havana"; gene_biotype "protein_coding"; transcript_name "kif19-201"; transcript_source "ensembl"; transcript_biotype "protein_coding";	chr12	38745865	38745964
chr12	ensembl	transcript	38774860	38805710	gene_id "ENSDARG00000053026"; gene_version "8"; transcript_id "ENSDART00000130371"; transcript_version "3"; gene_name "kif19"; gene_source "ensembl_havana"; gene_biotype "protein_coding"; transcript_name "kif19-201"; transcript_source "ensembl"; transcript_biotype "protein_coding";	chr12	38754839	38754938
chr12	ensembl	transcript	38774860	38805710	gene_id "ENSDARG00000053026"; gene_version "8"; transcript_id "ENSDART00000130371"; transcript_version "3"; gene_name "kif19"; gene_source "ensembl_havana"; gene_biotype "protein_coding"; transcript_name "kif19-201"; transcript_source "ensembl"; transcript_biotype "protein_coding";	chr12	38762154	38762253
chr12	ensembl	exon	38774860	38774976	gene_id "ENSDARG00000053026"; gene_version "8"; transcript_id "ENSDART00000130371"; transcript_version "3"; exon_number "1"; gene_name "kif19"; gene_source "ensembl_havana"; gene_biotype "protein_coding"; transcript_name "kif19-201"; transcript_source "ensembl"; transcript_biotype "protein_coding"; exon_id "ENSDARE00001322052"; exon_version "1";	chr12	38734936	38735035
chr12	ensembl	exon	38774860	38774976	gene_id "ENSDARG00000053026"; gene_version "8"; transcript_id "ENSDART00000130371"; transcript_version "3"; exon_number "1"; gene_name "kif19"; gene_source "ensembl_havana"; gene_biotype "protein_coding"; transcript_name "kif19-201"; transcript_source "ensembl"; transcript_biotype "protein_coding"; exon_id "ENSDARE00001322052"; exon_version "1";	chr12	38745865	38745964
chr12	ensembl	exon	38774860	38774976	gene_id "ENSDARG00000053026"; gene_version "8"; transcript_id "ENSDART00000130371"; transcript_version "3"; exon_number "1"; gene_name "kif19"; gene_source "ensembl_havana"; gene_biotype "protein_coding"; transcript_name "kif19-201"; transcript_source "ensembl"; transcript_biotype "protein_coding"; exon_id "ENSDARE00001322052"; exon_version "1";	chr12	38754839	38754938
chr12	ensembl	exon	38774860	38774976	gene_id "ENSDARG00000053026"; gene_version "8"; transcript_id "ENSDART00000130371"; transcript_version "3"; exon_number "1"; gene_name "kif19"; gene_source "ensembl_havana"; gene_biotype "protein_coding"; transcript_name "kif19-201"; transcript_source "ensembl"; transcript_biotype "protein_coding"; exon_id "ENSDARE00001322052"; exon_version "1";	chr12	38762154	38762253
chr12	ensembl	exon	38782039	38782164	gene_id "ENSDARG00000053026"; gene_version "8"; transcript_id "ENSDART00000130371"; transcript_version "3"; exon_number "2"; gene_name "kif19"; gene_source "ensembl_havana"; gene_biotype "protein_coding"; transcript_name "kif19-201"; transcript_source "ensembl"; transcript_biotype "protein_coding"; exon_id "ENSDARE00000535708"; exon_version "1";	chr12	38734936	38735035
chr12	ensembl	exon	38782039	38782164	gene_id "ENSDARG00000053026"; gene_version "8"; transcript_id "ENSDART00000130371"; transcript_version "3"; exon_number "2"; gene_name "kif19"; gene_source "ensembl_havana"; gene_biotype "protein_coding"; transcript_name "kif19-201"; transcript_source "ensembl"; transcript_biotype "protein_coding"; exon_id "ENSDARE00000535708"; exon_version "1";	chr12	38745865	38745964
chr12	ensembl	exon	38782039	38782164	gene_id "ENSDARG00000053026"; gene_version "8"; transcript_id "ENSDART00000130371"; transcript_version "3"; exon_number "2"; gene_name "kif19"; gene_source "ensembl_havana"; gene_biotype "protein_coding"; transcript_name "kif19-201"; transcript_source "ensembl"; transcript_biotype "protein_coding"; exon_id "ENSDARE00000535708"; exon_version "1";	chr12	38754839	38754938
chr12	ensembl	exon	38782039	38782164	gene_id "ENSDARG00000053026"; gene_version "8"; transcript_id "ENSDART00000130371"; transcript_version "3"; exon_number "2"; gene_name "kif19"; gene_source "ensembl_havana"; gene_biotype "protein_coding"; transcript_name "kif19-201"; transcript_source "ensembl"; transcript_biotype "protein_coding"; exon_id "ENSDARE00000535708"; exon_version "1";	chr12	38762154	38762253
chr12	ensembl	exon	38783784	38783978	gene_id "ENSDARG00000053026"; gene_version "8"; transcript_id "ENSDART00000130371"; transcript_version "3"; exon_number "3"; gene_name "kif19"; gene_source "ensembl_havana"; gene_biotype "protein_coding"; transcript_name "kif19-201"; transcript_source "ensembl"; transcript_biotype "protein_coding"; exon_id "ENSDARE00000535701"; exon_version "1";	chr12	38734936	38735035
chr12	ensembl	exon	38783784	38783978	gene_id "ENSDARG00000053026"; gene_version "8"; transcript_id "ENSDART00000130371"; transcript_version "3"; exon_number "3"; gene_name "kif19"; gene_source "ensembl_havana"; gene_biotype "protein_coding"; transcript_name "kif19-201"; transcript_source "ensembl"; transcript_biotype "protein_coding"; exon_id "ENSDARE00000535701"; exon_version "1";	chr12	38745865	38745964
chr12	ensembl	exon	38783784	38783978	gene_id "ENSDARG00000053026"; gene_version "8"; transcript_id "ENSDART00000130371"; transcript_version "3"; exon_number "3"; gene_name "kif19"; gene_source "ensembl_havana"; gene_biotype "protein_coding"; transcript_name "kif19-201"; transcript_source "ensembl"; transcript_biotype "protein_coding"; exon_id "ENSDARE00000535701"; exon_version "1";	chr12	38754839	38754938
chr12	ensembl	exon	38783784	38783978	gene_id "ENSDARG00000053026"; gene_version "8"; transcript_id "ENSDART00000130371"; transcript_version "3"; exon_number "3"; gene_name "kif19"; gene_source "ensembl_havana"; gene_biotype "protein_coding"; transcript_name "kif19-201"; transcript_source "ensembl"; transcript_biotype "protein_coding"; exon_id "ENSDARE00000535701"; exon_version "1";	chr12	38762154	38762253
chr12	ensembl	exon	38786438	38786584	gene_id "ENSDARG00000053026"; gene_version "8"; transcript_id "ENSDART00000130371"; transcript_version "3"; exon_number "4"; gene_name "kif19"; gene_source "ensembl_havana"; gene_biotype "protein_coding"; transcript_name "kif19-201"; transcript_source "ensembl"; transcript_biotype "protein_coding"; exon_id "ENSDARE00000535692"; exon_version "2";	chr12	38745865	38745964
chr12	ensembl	exon	38786438	38786584	gene_id "ENSDARG00000053026"; gene_version "8"; transcript_id "ENSDART00000130371"; transcript_version "3"; exon_number "4"; gene_name "kif19"; gene_source "ensembl_havana"; gene_biotype "protein_coding"; transcript_name "kif19-201"; transcript_source "ensembl"; transcript_biotype "protein_coding"; exon_id "ENSDARE00000535692"; exon_version "2";	chr12	38754839	38754938
chr12	ensembl	exon	38786438	38786584	gene_id "ENSDARG00000053026"; gene_version "8"; transcript_id "ENSDART00000130371"; transcript_version "3"; exon_number "4"; gene_name "kif19"; gene_source "ensembl_havana"; gene_biotype "protein_coding"; transcript_name "kif19-201"; transcript_source "ensembl"; transcript_biotype "protein_coding"; exon_id "ENSDARE00000535692"; exon_version "2";	chr12	38762154	38762253
chr12	ensembl	exon	38786682	38786804	gene_id "ENSDARG00000053026"; gene_version "8"; transcript_id "ENSDART00000130371"; transcript_version "3"; exon_number "5"; gene_name "kif19"; gene_source "ensembl_havana"; gene_biotype "protein_coding"; transcript_name "kif19-201"; transcript_source "ensembl"; transcript_biotype "protein_coding"; exon_id "ENSDARE00000535686"; exon_version "1";	chr12	38745865	38745964
chr12	ensembl	exon	38786682	38786804	gene_id "ENSDARG00000053026"; gene_version "8"; transcript_id "ENSDART00000130371"; transcript_version "3"; exon_number "5"; gene_name "kif19"; gene_source "ensembl_havana"; gene_biotype "protein_coding"; transcript_name "kif19-201"; transcript_source "ensembl"; transcript_biotype "protein_coding"; exon_id "ENSDARE00000535686"; exon_version "1";	chr12	38754839	38754938
chr12	ensembl	exon	38786682	38786804	gene_id "ENSDARG00000053026"; gene_version "8"; transcript_id "ENSDART00000130371"; transcript_version "3"; exon_number "5"; gene_name "kif19"; gene_source "ensembl_havana"; gene_biotype "protein_coding"; transcript_name "kif19-201"; transcript_source "ensembl"; transcript_biotype "protein_coding"; exon_id "ENSDARE00000535686"; exon_version "1";	chr12	38762154	38762253
chr12	ensembl	exon	38787613	38787769	gene_id "ENSDARG00000053026"; gene_version "8"; transcript_id "ENSDART00000130371"; transcript_version "3"; exon_number "6"; gene_name "kif19"; gene_source "ensembl_havana"; gene_biotype "protein_coding"; transcript_name "kif19-201"; transcript_source "ensembl"; transcript_biotype "protein_coding"; exon_id "ENSDARE00000535681"; exon_version "1";	chr12	38745865	38745964
chr12	ensembl	exon	38787613	38787769	gene_id "ENSDARG00000053026"; gene_version "8"; transcript_id "ENSDART00000130371"; transcript_version "3"; exon_number "6"; gene_name "kif19"; gene_source "ensembl_havana"; gene_biotype "protein_coding"; transcript_name "kif19-201"; transcript_source "ensembl"; transcript_biotype "protein_coding"; exon_id "ENSDARE00000535681"; exon_version "1";	chr12	38754839	38754938
chr12	ensembl	exon	38787613	38787769	gene_id "ENSDARG00000053026"; gene_version "8"; transcript_id "ENSDART00000130371"; transcript_version "3"; exon_number "6"; gene_name "kif19"; gene_source "ensembl_havana"; gene_biotype "protein_coding"; transcript_name "kif19-201"; transcript_source "ensembl"; transcript_biotype "protein_coding"; exon_id "ENSDARE00000535681"; exon_version "1";	chr12	38762154	38762253
chr12	ensembl	exon	38789596	38789770	gene_id "ENSDARG00000053026"; gene_version "8"; transcript_id "ENSDART00000130371"; transcript_version "3"; exon_number "7"; gene_name "kif19"; gene_source "ensembl_havana"; gene_biotype "protein_coding"; transcript_name "kif19-201"; transcript_source "ensembl"; transcript_biotype "protein_coding"; exon_id "ENSDARE00000535678"; exon_version "1";	chr12	38745865	38745964
chr12	ensembl	exon	38789596	38789770	gene_id "ENSDARG00000053026"; gene_version "8"; transcript_id "ENSDART00000130371"; transcript_version "3"; exon_number "7"; gene_name "kif19"; gene_source "ensembl_havana"; gene_biotype "protein_coding"; transcript_name "kif19-201"; transcript_source "ensembl"; transcript_biotype "protein_coding"; exon_id "ENSDARE00000535678"; exon_version "1";	chr12	38754839	38754938
chr12	ensembl	exon	38789596	38789770	gene_id "ENSDARG00000053026"; gene_version "8"; transcript_id "ENSDART00000130371"; transcript_version "3"; exon_number "7"; gene_name "kif19"; gene_source "ensembl_havana"; gene_biotype "protein_coding"; transcript_name "kif19-201"; transcript_source "ensembl"; transcript_biotype "protein_coding"; exon_id "ENSDARE00000535678"; exon_version "1";	chr12	38762154	38762253
chr12	ensembl	exon	38789969	38790167	gene_id "ENSDARG00000053026"; gene_version "8"; transcript_id "ENSDART00000130371"; transcript_version "3"; exon_number "8"; gene_name "kif19"; gene_source "ensembl_havana"; gene_biotype "protein_coding"; transcript_name "kif19-201"; transcript_source "ensembl"; transcript_biotype "protein_coding"; exon_id "ENSDARE00000763159"; exon_version "3";	chr12	38745865	38745964
chr12	ensembl	exon	38789969	38790167	gene_id "ENSDARG00000053026"; gene_version "8"; transcript_id "ENSDART00000130371"; transcript_version "3"; exon_number "8"; gene_name "kif19"; gene_source "ensembl_havana"; gene_biotype "protein_coding"; transcript_name "kif19-201"; transcript_source "ensembl"; transcript_biotype "protein_coding"; exon_id "ENSDARE00000763159"; exon_version "3";	chr12	38754839	38754938
chr12	ensembl	exon	38789969	38790167	gene_id "ENSDARG00000053026"; gene_version "8"; transcript_id "ENSDART00000130371"; transcript_version "3"; exon_number "8"; gene_name "kif19"; gene_source "ensembl_havana"; gene_biotype "protein_coding"; transcript_name "kif19-201"; transcript_source "ensembl"; transcript_biotype "protein_coding"; exon_id "ENSDARE00000763159"; exon_version "3";	chr12	38762154	38762253
chr12	ensembl	exon	38792060	38792330	gene_id "ENSDARG00000053026"; gene_version "8"; transcript_id "ENSDART00000130371"; transcript_version "3"; exon_number "9"; gene_name "kif19"; gene_source "ensembl_havana"; gene_biotype "protein_coding"; transcript_name "kif19-201"; transcript_source "ensembl"; transcript_biotype "protein_coding"; exon_id "ENSDARE00000945838"; exon_version "1";	chr12	38745865	38745964
chr12	ensembl	exon	38792060	38792330	gene_id "ENSDARG00000053026"; gene_version "8"; transcript_id "ENSDART00000130371"; transcript_version "3"; exon_number "9"; gene_name "kif19"; gene_source "ensembl_havana"; gene_biotype "protein_coding"; transcript_name "kif19-201"; transcript_source "ensembl"; transcript_biotype "protein_coding"; exon_id "ENSDARE00000945838"; exon_version "1";	chr12	38754839	38754938
chr12	ensembl	exon	38792060	38792330	gene_id "ENSDARG00000053026"; gene_version "8"; transcript_id "ENSDART00000130371"; transcript_version "3"; exon_number "9"; gene_name "kif19"; gene_source "ensembl_havana"; gene_biotype "protein_coding"; transcript_name "kif19-201"; transcript_source "ensembl"; transcript_biotype "protein_coding"; exon_id "ENSDARE00000945838"; exon_version "1";	chr12	38762154	38762253
chr12	ensembl	exon	38794679	38794800	gene_id "ENSDARG00000053026"; gene_version "8"; transcript_id "ENSDART00000130371"; transcript_version "3"; exon_number "10"; gene_name "kif19"; gene_source "ensembl_havana"; gene_biotype "protein_coding"; transcript_name "kif19-201"; transcript_source "ensembl"; transcript_biotype "protein_coding"; exon_id "ENSDARE00001262365"; exon_version "1";	chr12	38745865	38745964
chr12	ensembl	exon	38794679	38794800	gene_id "ENSDARG00000053026"; gene_version "8"; transcript_id "ENSDART00000130371"; transcript_version "3"; exon_number "10"; gene_name "kif19"; gene_source "ensembl_havana"; gene_biotype "protein_coding"; transcript_name "kif19-201"; transcript_source "ensembl"; transcript_biotype "protein_coding"; exon_id "ENSDARE00001262365"; exon_version "1";	chr12	38754839	38754938
chr12	ensembl	exon	38794679	38794800	gene_id "ENSDARG00000053026"; gene_version "8"; transcript_id "ENSDART00000130371"; transcript_version "3"; exon_number "10"; gene_name "kif19"; gene_source "ensembl_havana"; gene_biotype "protein_coding"; transcript_name "kif19-201"; transcript_source "ensembl"; transcript_biotype "protein_coding"; exon_id "ENSDARE00001262365"; exon_version "1";	chr12	38762154	38762253
chr12	ensembl	exon	38795327	38795490	gene_id "ENSDARG00000053026"; gene_version "8"; transcript_id "ENSDART00000130371"; transcript_version "3"; exon_number "11"; gene_name "kif19"; gene_source "ensembl_havana"; gene_biotype "protein_coding"; transcript_name "kif19-201"; transcript_source "ensembl"; transcript_biotype "protein_coding"; exon_id "ENSDARE00000977770"; exon_version "1";	chr12	38745865	38745964
chr12	ensembl	exon	38795327	38795490	gene_id "ENSDARG00000053026"; gene_version "8"; transcript_id "ENSDART00000130371"; transcript_version "3"; exon_number "11"; gene_name "kif19"; gene_source "ensembl_havana"; gene_biotype "protein_coding"; transcript_name "kif19-201"; transcript_source "ensembl"; transcript_biotype "protein_coding"; exon_id "ENSDARE00000977770"; exon_version "1";	chr12	38754839	38754938
chr12	ensembl	exon	38795327	38795490	gene_id "ENSDARG00000053026"; gene_version "8"; transcript_id "ENSDART00000130371"; transcript_version "3"; exon_number "11"; gene_name "kif19"; gene_source "ensembl_havana"; gene_biotype "protein_coding"; transcript_name "kif19-201"; transcript_source "ensembl"; transcript_biotype "protein_coding"; exon_id "ENSDARE00000977770"; exon_version "1";	chr12	38762154	38762253
chr12	ensembl	exon	38796172	38796265	gene_id "ENSDARG00000053026"; gene_version "8"; transcript_id "ENSDART00000130371"; transcript_version "3"; exon_number "12"; gene_name "kif19"; gene_source "ensembl_havana"; gene_biotype "protein_coding"; transcript_name "kif19-201"; transcript_source "ensembl"; transcript_biotype "protein_coding"; exon_id "ENSDARE00000902591"; exon_version "1";	chr12	38754839	38754938
chr12	ensembl	exon	38796172	38796265	gene_id "ENSDARG00000053026"; gene_version "8"; transcript_id "ENSDART00000130371"; transcript_version "3"; exon_number "12"; gene_name "kif19"; gene_source "ensembl_havana"; gene_biotype "protein_coding"; transcript_name "kif19-201"; transcript_source "ensembl"; transcript_biotype "protein_coding"; exon_id "ENSDARE00000902591"; exon_version "1";	chr12	38762154	38762253
chr12	ensembl	exon	38797910	38798033	gene_id "ENSDARG00000053026"; gene_version "8"; transcript_id "ENSDART00000130371"; transcript_version "3"; exon_number "13"; gene_name "kif19"; gene_source "ensembl_havana"; gene_biotype "protein_coding"; transcript_name "kif19-201"; transcript_source "ensembl"; transcript_biotype "protein_coding"; exon_id "ENSDARE00000956195"; exon_version "1";	chr12	38754839	38754938
chr12	ensembl	exon	38797910	38798033	gene_id "ENSDARG00000053026"; gene_version "8"; transcript_id "ENSDART00000130371"; transcript_version "3"; exon_number "13"; gene_name "kif19"; gene_source "ensembl_havana"; gene_biotype "protein_coding"; transcript_name "kif19-201"; transcript_source "ensembl"; transcript_biotype "protein_coding"; exon_id "ENSDARE00000956195"; exon_version "1";	chr12	38762154	38762253
chr12	ensembl	exon	38799446	38799831	gene_id "ENSDARG00000053026"; gene_version "8"; transcript_id "ENSDART00000130371"; transcript_version "3"; exon_number "14"; gene_name "kif19"; gene_source "ensembl_havana"; gene_biotype "protein_coding"; transcript_name "kif19-201"; transcript_source "ensembl"; transcript_biotype "protein_coding"; exon_id "ENSDARE00000955747"; exon_version "1";	chr12	38754839	38754938
chr12	ensembl	exon	38799446	38799831	gene_id "ENSDARG00000053026"; gene_version "8"; transcript_id "ENSDART00000130371"; transcript_version "3"; exon_number "14"; gene_name "kif19"; gene_source "ensembl_havana"; gene_biotype "protein_coding"; transcript_name "kif19-201"; transcript_source "ensembl"; transcript_biotype "protein_coding"; exon_id "ENSDARE00000955747"; exon_version "1";	chr12	38762154	38762253
chr12	ensembl	exon	38801784	38801949	gene_id "ENSDARG00000053026"; gene_version "8"; transcript_id "ENSDART00000130371"; transcript_version "3"; exon_number "15"; gene_name "kif19"; gene_source "ensembl_havana"; gene_biotype "protein_coding"; transcript_name "kif19-201"; transcript_source "ensembl"; transcript_biotype "protein_coding"; exon_id "ENSDARE00000972552"; exon_version "1";	chr12	38754839	38754938
chr12	ensembl	exon	38801784	38801949	gene_id "ENSDARG00000053026"; gene_version "8"; transcript_id "ENSDART00000130371"; transcript_version "3"; exon_number "15"; gene_name "kif19"; gene_source "ensembl_havana"; gene_biotype "protein_coding"; transcript_name "kif19-201"; transcript_source "ensembl"; transcript_biotype "protein_coding"; exon_id "ENSDARE00000972552"; exon_version "1";	chr12	38762154	38762253
chr12	ensembl	exon	38802795	38805710	gene_id "ENSDARG00000053026"; gene_version "8"; transcript_id "ENSDART00000130371"; transcript_version "3"; exon_number "16"; gene_name "kif19"; gene_source "ensembl_havana"; gene_biotype "protein_coding"; transcript_name "kif19-201"; transcript_source "ensembl"; transcript_biotype "protein_coding"; exon_id "ENSDARE00000892570"; exon_version "3";	chr12	38754839	38754938
chr12	ensembl	exon	38802795	38805710	gene_id "ENSDARG00000053026"; gene_version "8"; transcript_id "ENSDART00000130371"; transcript_version "3"; exon_number "16"; gene_name "kif19"; gene_source "ensembl_havana"; gene_biotype "protein_coding"; transcript_name "kif19-201"; transcript_source "ensembl"; transcript_biotype "protein_coding"; exon_id "ENSDARE00000892570"; exon_version "3";	chr12	38762154	38762253
chr12	ensembl	three_prime_utr	38802929	38805710	gene_id "ENSDARG00000053026"; gene_version "8"; transcript_id "ENSDART00000130371"; transcript_version "3"; gene_name "kif19"; gene_source "ensembl_havana"; gene_biotype "protein_coding"; transcript_name "kif19-201"; transcript_source "ensembl"; transcript_biotype "protein_coding";	chr12	38754839	38754938
chr12	ensembl	three_prime_utr	38802929	38805710	gene_id "ENSDARG00000053026"; gene_version "8"; transcript_id "ENSDART00000130371"; transcript_version "3"; gene_name "kif19"; gene_source "ensembl_havana"; gene_biotype "protein_coding"; transcript_name "kif19-201"; transcript_source "ensembl"; transcript_biotype "protein_coding";	chr12	38762154	38762253
chr12	ensembl_havana	gene	38807604	38856048	gene_id "ENSDARG00000074041"; gene_version "7"; gene_name "abca5"; gene_source "ensembl_havana"; gene_biotype "protein_coding";	chr12	38762154	38762253
chr12	ensembl_havana	transcript	38807604	38856048	gene_id "ENSDARG00000074041"; gene_version "7"; transcript_id "ENSDART00000155563"; transcript_version "2"; gene_name "abca5"; gene_source "ensembl_havana"; gene_biotype "protein_coding"; transcript_name "abca5-201"; transcript_source "ensembl_havana"; transcript_biotype "protein_coding";	chr12	38762154	38762253
chr12	ensembl_havana	exon	38807604	38807699	gene_id "ENSDARG00000074041"; gene_version "7"; transcript_id "ENSDART00000155563"; transcript_version "2"; exon_number "1"; gene_name "abca5"; gene_source "ensembl_havana"; gene_biotype "protein_coding"; transcript_name "abca5-201"; transcript_source "ensembl_havana"; transcript_biotype "protein_coding"; exon_id "ENSDARE00001136087"; exon_version "1";	chr12	38762154	38762253
chr12	ensembl_havana	exon	38809225	38809373	gene_id "ENSDARG00000074041"; gene_version "7"; transcript_id "ENSDART00000155563"; transcript_version "2"; exon_number "2"; gene_name "abca5"; gene_source "ensembl_havana"; gene_biotype "protein_coding"; transcript_name "abca5-201"; transcript_source "ensembl_havana"; transcript_biotype "protein_coding"; exon_id "ENSDARE00000921279"; exon_version "1";	chr12	38762154	38762253
chr12	ensembl_havana	five_prime_utr	38807604	38807686	gene_id "ENSDARG00000074041"; gene_version "7"; transcript_id "ENSDART00000155563"; transcript_version "2"; gene_name "abca5"; gene_source "ensembl_havana"; gene_biotype "protein_coding"; transcript_name "abca5-201"; transcript_source "ensembl_havana"; transcript_biotype "protein_coding";	chr12	38762154	38762253
chr12	ensembl	gene	39685485	39770387	gene_id "ENSDARG00000103903"; gene_version "2"; gene_name "LO017650.1"; gene_source "ensembl"; gene_biotype "protein_coding";	chr12	39700639	39700738
chr12	ensembl	transcript	39685485	39770387	gene_id "ENSDARG00000103903"; gene_version "2"; transcript_id "ENSDART00000163403"; transcript_version "2"; gene_name "LO017650.1"; gene_source "ensembl"; gene_biotype "protein_coding"; transcript_name "LO017650.1-201"; transcript_source "ensembl"; transcript_biotype "protein_coding";	chr12	39700639	39700738
chr12	ensembl	exon	39685485	39685823	gene_id "ENSDARG00000103903"; gene_version "2"; transcript_id "ENSDART00000163403"; transcript_version "2"; exon_number "1"; gene_name "LO017650.1"; gene_source "ensembl"; gene_biotype "protein_coding"; transcript_name "LO017650.1-201"; transcript_source "ensembl"; transcript_biotype "protein_coding"; exon_id "ENSDARE00001321850"; exon_version "1";	chr12	39700639	39700738
chr12	ensembl	exon	39724165	39724459	gene_id "ENSDARG00000103903"; gene_version "2"; transcript_id "ENSDART00000163403"; transcript_version "2"; exon_number "2"; gene_name "LO017650.1"; gene_source "ensembl"; gene_biotype "protein_coding"; transcript_name "LO017650.1-201"; transcript_source "ensembl"; transcript_biotype "protein_coding"; exon_id "ENSDARE00001257170"; exon_version "1";	chr12	39700639	39700738
chr12	ensembl	exon	39734979	39735098	gene_id "ENSDARG00000103903"; gene_version "2"; transcript_id "ENSDART00000163403"; transcript_version "2"; exon_number "3"; gene_name "LO017650.1"; gene_source "ensembl"; gene_biotype "protein_coding"; transcript_name "LO017650.1-201"; transcript_source "ensembl"; transcript_biotype "protein_coding"; exon_id "ENSDARE00001223331"; exon_version "2";	chr12	39700639	39700738
chr12	ensembl	exon	39738087	39738254	gene_id "ENSDARG00000103903"; gene_version "2"; transcript_id "ENSDART00000163403"; transcript_version "2"; exon_number "4"; gene_name "LO017650.1"; gene_source "ensembl"; gene_biotype "protein_coding"; transcript_name "LO017650.1-201"; transcript_source "ensembl"; transcript_biotype "protein_coding"; exon_id "ENSDARE00001189142"; exon_version "1";	chr12	39700639	39700738
chr12	ensembl	exon	39742914	39743101	gene_id "ENSDARG00000103903"; gene_version "2"; transcript_id "ENSDART00000163403"; transcript_version "2"; exon_number "5"; gene_name "LO017650.1"; gene_source "ensembl"; gene_biotype "protein_coding"; transcript_name "LO017650.1-201"; transcript_source "ensembl"; transcript_biotype "protein_coding"; exon_id "ENSDARE00001165520"; exon_version "1";	chr12	39700639	39700738
chr12	ensembl	exon	39744751	39745004	gene_id "ENSDARG00000103903"; gene_version "2"; transcript_id "ENSDART00000163403"; transcript_version "2"; exon_number "6"; gene_name "LO017650.1"; gene_source "ensembl"; gene_biotype "protein_coding"; transcript_name "LO017650.1-201"; transcript_source "ensembl"; transcript_biotype "protein_coding"; exon_id "ENSDARE00001158552"; exon_version "1";	chr12	39700639	39700738
chr12	ensembl	five_prime_utr	39685485	39685625	gene_id "ENSDARG00000103903"; gene_version "2"; transcript_id "ENSDART00000163403"; transcript_version "2"; gene_name "LO017650.1"; gene_source "ensembl"; gene_biotype "protein_coding"; transcript_name "LO017650.1-201"; transcript_source "ensembl"; transcript_biotype "protein_coding";	chr12	39700639	39700738
chr12	ensembl_havana	gene	40205995	40518280	gene_id "ENSDARG00000096991"; gene_version "3"; gene_name "CR847968.1"; gene_source "ensembl_havana"; gene_biotype "lincRNA";	chr12	40302215	40302314
chr12	ensembl	transcript	40205995	40518280	gene_id "ENSDARG00000096991"; gene_version "3"; transcript_id "ENSDART00000087449"; transcript_version "6"; gene_name "CR847968.1"; gene_source "ensembl_havana"; gene_biotype "lincRNA"; transcript_name "CR847968.1-202"; transcript_source "ensembl"; transcript_biotype "lincRNA";	chr12	40302215	40302314
chr12	ensembl	exon	40348818	40349249	gene_id "ENSDARG00000096991"; gene_version "3"; transcript_id "ENSDART00000087449"; transcript_version "6"; exon_number "2"; gene_name "CR847968.1"; gene_source "ensembl_havana"; gene_biotype "lincRNA"; transcript_name "CR847968.1-202"; transcript_source "ensembl"; transcript_biotype "lincRNA"; exon_id "ENSDARE00001193763"; exon_version "1";	chr12	40302215	40302314
chr12	havana	transcript	40206560	40349122	gene_id "ENSDARG00000096991"; gene_version "3"; transcript_id "ENSDART00000156081"; transcript_version "2"; gene_name "CR847968.1"; gene_source "ensembl_havana"; gene_biotype "lincRNA"; transcript_name "CR847968.1-201"; transcript_source "havana"; transcript_biotype "lincRNA";	chr12	40302215	40302314
chr12	havana	exon	40348818	40349122	gene_id "ENSDARG00000096991"; gene_version "3"; transcript_id "ENSDART00000156081"; transcript_version "2"; exon_number "2"; gene_name "CR847968.1"; gene_source "ensembl_havana"; gene_biotype "lincRNA"; transcript_name "CR847968.1-201"; transcript_source "havana"; transcript_biotype "lincRNA"; exon_id "ENSDARE00001140915"; exon_version "1";	chr12	40302215	40302314
chr12	ensembl	gene	41580783	41619257	gene_id "ENSDARG00000103490"; gene_version "2"; gene_name "dpysl4"; gene_source "ensembl"; gene_biotype "protein_coding";	chr12	41618705	41618804
chr12	ensembl	transcript	41580783	41618844	gene_id "ENSDARG00000103490"; gene_version "2"; transcript_id "ENSDART00000160054"; transcript_version "2"; gene_name "dpysl4"; gene_source "ensembl"; gene_biotype "protein_coding"; transcript_name "dpysl4-201"; transcript_source "ensembl"; transcript_biotype "protein_coding";	chr12	41618705	41618804
chr12	ensembl	exon	41618774	41618844	gene_id "ENSDARG00000103490"; gene_version "2"; transcript_id "ENSDART00000160054"; transcript_version "2"; exon_number "1"; gene_name "dpysl4"; gene_source "ensembl"; gene_biotype "protein_coding"; transcript_name "dpysl4-201"; transcript_source "ensembl"; transcript_biotype "protein_coding"; exon_id "ENSDARE00001216021"; exon_version "1";	chr12	41618705	41618804
chr12	ensembl	exon	41612035	41612123	gene_id "ENSDARG00000103490"; gene_version "2"; transcript_id "ENSDART00000160054"; transcript_version "2"; exon_number "2"; gene_name "dpysl4"; gene_source "ensembl"; gene_biotype "protein_coding"; transcript_name "dpysl4-201"; transcript_source "ensembl"; transcript_biotype "protein_coding"; exon_id "ENSDARE00001157080"; exon_version "1";	chr12	41618705	41618804
chr12	ensembl	exon	41606587	41606755	gene_id "ENSDARG00000103490"; gene_version "2"; transcript_id "ENSDART00000160054"; transcript_version "2"; exon_number "3"; gene_name "dpysl4"; gene_source "ensembl"; gene_biotype "protein_coding"; transcript_name "dpysl4-201"; transcript_source "ensembl"; transcript_biotype "protein_coding"; exon_id "ENSDARE00001156962"; exon_version "1";	chr12	41618705	41618804
chr12	ensembl	exon	41606571	41606585	gene_id "ENSDARG00000103490"; gene_version "2"; transcript_id "ENSDART00000160054"; transcript_version "2"; exon_number "4"; gene_name "dpysl4"; gene_source "ensembl"; gene_biotype "protein_coding"; transcript_name "dpysl4-201"; transcript_source "ensembl"; transcript_biotype "protein_coding"; exon_id "ENSDARE00001279083"; exon_version "1";	chr12	41618705	41618804
chr12	ensembl	exon	41603709	41603873	gene_id "ENSDARG00000103490"; gene_version "2"; transcript_id "ENSDART00000160054"; transcript_version "2"; exon_number "5"; gene_name "dpysl4"; gene_source "ensembl"; gene_biotype "protein_coding"; transcript_name "dpysl4-201"; transcript_source "ensembl"; transcript_biotype "protein_coding"; exon_id "ENSDARE00001222259"; exon_version "1";	chr12	41618705	41618804
chr12	ensembl	exon	41602164	41602225	gene_id "ENSDARG00000103490"; gene_version "2"; transcript_id "ENSDART00000160054"; transcript_version "2"; exon_number "6"; gene_name "dpysl4"; gene_source "ensembl"; gene_biotype "protein_coding"; transcript_name "dpysl4-201"; transcript_source "ensembl"; transcript_biotype "protein_coding"; exon_id "ENSDARE00001181456"; exon_version "1";	chr12	41618705	41618804
chr12	ensembl	exon	41601286	41601302	gene_id "ENSDARG00000103490"; gene_version "2"; transcript_id "ENSDART00000160054"; transcript_version "2"; exon_number "7"; gene_name "dpysl4"; gene_source "ensembl"; gene_biotype "protein_coding"; transcript_name "dpysl4-201"; transcript_source "ensembl"; transcript_biotype "protein_coding"; exon_id "ENSDARE00001301283"; exon_version "1";	chr12	41618705	41618804
chr12	ensembl	exon	41580783	41581287	gene_id "ENSDARG00000103490"; gene_version "2"; transcript_id "ENSDART00000160054"; transcript_version "2"; exon_number "8"; gene_name "dpysl4"; gene_source "ensembl"; gene_biotype "protein_coding"; transcript_name "dpysl4-201"; transcript_source "ensembl"; transcript_biotype "protein_coding"; exon_id "ENSDARE00001166990"; exon_version "2";	chr12	41618705	41618804
chr12	ensembl	five_prime_utr	41618813	41618844	gene_id "ENSDARG00000103490"; gene_version "2"; transcript_id "ENSDART00000160054"; transcript_version "2"; gene_name "dpysl4"; gene_source "ensembl"; gene_biotype "protein_coding"; transcript_name "dpysl4-201"; transcript_source "ensembl"; transcript_biotype "protein_coding";	chr12	41618705	41618804
chr12	ensembl	three_prime_utr	41606571	41606573	gene_id "ENSDARG00000103490"; gene_version "2"; transcript_id "ENSDART00000160054"; transcript_version "2"; gene_name "dpysl4"; gene_source "ensembl"; gene_biotype "protein_coding"; transcript_name "dpysl4-201"; transcript_source "ensembl"; transcript_biotype "protein_coding";	chr12	41618705	41618804
chr12	ensembl	three_prime_utr	41603709	41603873	gene_id "ENSDARG00000103490"; gene_version "2"; transcript_id "ENSDART00000160054"; transcript_version "2"; gene_name "dpysl4"; gene_source "ensembl"; gene_biotype "protein_coding"; transcript_name "dpysl4-201"; transcript_source "ensembl"; transcript_biotype "protein_coding";	chr12	41618705	41618804
chr12	ensembl	three_prime_utr	41602164	41602225	gene_id "ENSDARG00000103490"; gene_version "2"; transcript_id "ENSDART00000160054"; transcript_version "2"; gene_name "dpysl4"; gene_source "ensembl"; gene_biotype "protein_coding"; transcript_name "dpysl4-201"; transcript_source "ensembl"; transcript_biotype "protein_coding";	chr12	41618705	41618804
chr12	ensembl	three_prime_utr	41601286	41601302	gene_id "ENSDARG00000103490"; gene_version "2"; transcript_id "ENSDART00000160054"; transcript_version "2"; gene_name "dpysl4"; gene_source "ensembl"; gene_biotype "protein_coding"; transcript_name "dpysl4-201"; transcript_source "ensembl"; transcript_biotype "protein_coding";	chr12	41618705	41618804
chr12	ensembl	three_prime_utr	41580783	41581287	gene_id "ENSDARG00000103490"; gene_version "2"; transcript_id "ENSDART00000160054"; transcript_version "2"; gene_name "dpysl4"; gene_source "ensembl"; gene_biotype "protein_coding"; transcript_name "dpysl4-201"; transcript_source "ensembl"; transcript_biotype "protein_coding";	chr12	41618705	41618804
chr12	ensembl	transcript	41583369	41619257	gene_id "ENSDARG00000103490"; gene_version "2"; transcript_id "ENSDART00000162967"; transcript_version "2"; gene_name "dpysl4"; gene_source "ensembl"; gene_biotype "protein_coding"; transcript_name "dpysl4-202"; transcript_source "ensembl"; transcript_biotype "protein_coding";	chr12	41618705	41618804
chr12	ensembl	exon	41618774	41619257	gene_id "ENSDARG00000103490"; gene_version "2"; transcript_id "ENSDART00000162967"; transcript_version "2"; exon_number "1"; gene_name "dpysl4"; gene_source "ensembl"; gene_biotype "protein_coding"; transcript_name "dpysl4-202"; transcript_source "ensembl"; transcript_biotype "protein_coding"; exon_id "ENSDARE00001202865"; exon_version "2";	chr12	41618705	41618804
chr12	ensembl	exon	41612035	41612123	gene_id "ENSDARG00000103490"; gene_version "2"; transcript_id "ENSDART00000162967"; transcript_version "2"; exon_number "2"; gene_name "dpysl4"; gene_source "ensembl"; gene_biotype "protein_coding"; transcript_name "dpysl4-202"; transcript_source "ensembl"; transcript_biotype "protein_coding"; exon_id "ENSDARE00001157080"; exon_version "1";	chr12	41618705	41618804
chr12	ensembl	exon	41606571	41606755	gene_id "ENSDARG00000103490"; gene_version "2"; transcript_id "ENSDART00000162967"; transcript_version "2"; exon_number "3"; gene_name "dpysl4"; gene_source "ensembl"; gene_biotype "protein_coding"; transcript_name "dpysl4-202"; transcript_source "ensembl"; transcript_biotype "protein_coding"; exon_id "ENSDARE00001185207"; exon_version "1";	chr12	41618705	41618804
chr12	ensembl	exon	41603709	41603873	gene_id "ENSDARG00000103490"; gene_version "2"; transcript_id "ENSDART00000162967"; transcript_version "2"; exon_number "4"; gene_name "dpysl4"; gene_source "ensembl"; gene_biotype "protein_coding"; transcript_name "dpysl4-202"; transcript_source "ensembl"; transcript_biotype "protein_coding"; exon_id "ENSDARE00001154903"; exon_version "1";	chr12	41618705	41618804
chr12	ensembl	exon	41602164	41602225	gene_id "ENSDARG00000103490"; gene_version "2"; transcript_id "ENSDART00000162967"; transcript_version "2"; exon_number "5"; gene_name "dpysl4"; gene_source "ensembl"; gene_biotype "protein_coding"; transcript_name "dpysl4-202"; transcript_source "ensembl"; transcript_biotype "protein_coding"; exon_id "ENSDARE00001191290"; exon_version "1";	chr12	41618705	41618804
chr12	ensembl	exon	41601222	41601302	gene_id "ENSDARG00000103490"; gene_version "2"; transcript_id "ENSDART00000162967"; transcript_version "2"; exon_number "6"; gene_name "dpysl4"; gene_source "ensembl"; gene_biotype "protein_coding"; transcript_name "dpysl4-202"; transcript_source "ensembl"; transcript_biotype "protein_coding"; exon_id "ENSDARE00001214306"; exon_version "1";	chr12	41618705	41618804
chr12	ensembl	exon	41598287	41598355	gene_id "ENSDARG00000103490"; gene_version "2"; transcript_id "ENSDART00000162967"; transcript_version "2"; exon_number "7"; gene_name "dpysl4"; gene_source "ensembl"; gene_biotype "protein_coding"; transcript_name "dpysl4-202"; transcript_source "ensembl"; transcript_biotype "protein_coding"; exon_id "ENSDARE00001175364"; exon_version "1";	chr12	41618705	41618804
chr12	ensembl	exon	41597468	41597588	gene_id "ENSDARG00000103490"; gene_version "2"; transcript_id "ENSDART00000162967"; transcript_version "2"; exon_number "8"; gene_name "dpysl4"; gene_source "ensembl"; gene_biotype "protein_coding"; transcript_name "dpysl4-202"; transcript_source "ensembl"; transcript_biotype "protein_coding"; exon_id "ENSDARE00001167393"; exon_version "1";	chr12	41618705	41618804
chr12	ensembl	exon	41593037	41593193	gene_id "ENSDARG00000103490"; gene_version "2"; transcript_id "ENSDART00000162967"; transcript_version "2"; exon_number "9"; gene_name "dpysl4"; gene_source "ensembl"; gene_biotype "protein_coding"; transcript_name "dpysl4-202"; transcript_source "ensembl"; transcript_biotype "protein_coding"; exon_id "ENSDARE00001184277"; exon_version "1";	chr12	41618705	41618804
chr12	ensembl	exon	41590666	41590807	gene_id "ENSDARG00000103490"; gene_version "2"; transcript_id "ENSDART00000162967"; transcript_version "2"; exon_number "10"; gene_name "dpysl4"; gene_source "ensembl"; gene_biotype "protein_coding"; transcript_name "dpysl4-202"; transcript_source "ensembl"; transcript_biotype "protein_coding"; exon_id "ENSDARE00001208489"; exon_version "1";	chr12	41618705	41618804
chr12	ensembl	exon	41589708	41589878	gene_id "ENSDARG00000103490"; gene_version "2"; transcript_id "ENSDART00000162967"; transcript_version "2"; exon_number "11"; gene_name "dpysl4"; gene_source "ensembl"; gene_biotype "protein_coding"; transcript_name "dpysl4-202"; transcript_source "ensembl"; transcript_biotype "protein_coding"; exon_id "ENSDARE00001174623"; exon_version "1";	chr12	41618705	41618804
chr12	ensembl	exon	41584624	41584803	gene_id "ENSDARG00000103490"; gene_version "2"; transcript_id "ENSDART00000162967"; transcript_version "2"; exon_number "12"; gene_name "dpysl4"; gene_source "ensembl"; gene_biotype "protein_coding"; transcript_name "dpysl4-202"; transcript_source "ensembl"; transcript_biotype "protein_coding"; exon_id "ENSDARE00001223618"; exon_version "1";	chr12	41618705	41618804
chr12	ensembl	exon	41584128	41584299	gene_id "ENSDARG00000103490"; gene_version "2"; transcript_id "ENSDART00000162967"; transcript_version "2"; exon_number "13"; gene_name "dpysl4"; gene_source "ensembl"; gene_biotype "protein_coding"; transcript_name "dpysl4-202"; transcript_source "ensembl"; transcript_biotype "protein_coding"; exon_id "ENSDARE00001172627"; exon_version "1";	chr12	41618705	41618804
chr12	ensembl	exon	41583369	41583460	gene_id "ENSDARG00000103490"; gene_version "2"; transcript_id "ENSDART00000162967"; transcript_version "2"; exon_number "14"; gene_name "dpysl4"; gene_source "ensembl"; gene_biotype "protein_coding"; transcript_name "dpysl4-202"; transcript_source "ensembl"; transcript_biotype "protein_coding"; exon_id "ENSDARE00001318145"; exon_version "1";	chr12	41618705	41618804
chr12	ensembl	five_prime_utr	41618813	41619257	gene_id "ENSDARG00000103490"; gene_version "2"; transcript_id "ENSDART00000162967"; transcript_version "2"; gene_name "dpysl4"; gene_source "ensembl"; gene_biotype "protein_coding"; transcript_name "dpysl4-202"; transcript_source "ensembl"; transcript_biotype "protein_coding";	chr12	41618705	41618804
chr12	ensembl	gene	41631521	41684729	gene_id "ENSDARG00000100708"; gene_version "2"; gene_name "jakmip3"; gene_source "ensembl"; gene_biotype "protein_coding";	chr12	41618705	41618804
chr12	ensembl	transcript	41631521	41662327	gene_id "ENSDARG00000100708"; gene_version "2"; transcript_id "ENSDART00000191602"; transcript_version "1"; gene_name "jakmip3"; gene_source "ensembl"; gene_biotype "protein_coding"; transcript_name "jakmip3-203"; transcript_source "ensembl"; transcript_biotype "protein_coding";	chr12	41618705	41618804
chr12	ensembl	exon	41661241	41662327	gene_id "ENSDARG00000100708"; gene_version "2"; transcript_id "ENSDART00000191602"; transcript_version "1"; exon_number "1"; gene_name "jakmip3"; gene_source "ensembl"; gene_biotype "protein_coding"; transcript_name "jakmip3-203"; transcript_source "ensembl"; transcript_biotype "protein_coding"; exon_id "ENSDARE00001327241"; exon_version "1";	chr12	41618705	41618804
chr12	ensembl	exon	41656524	41656643	gene_id "ENSDARG00000100708"; gene_version "2"; transcript_id "ENSDART00000191602"; transcript_version "1"; exon_number "2"; gene_name "jakmip3"; gene_source "ensembl"; gene_biotype "protein_coding"; transcript_name "jakmip3-203"; transcript_source "ensembl"; transcript_biotype "protein_coding"; exon_id "ENSDARE00001208009"; exon_version "1";	chr12	41618705	41618804
chr12	ensembl	exon	41653625	41653771	gene_id "ENSDARG00000100708"; gene_version "2"; transcript_id "ENSDART00000191602"; transcript_version "1"; exon_number "3"; gene_name "jakmip3"; gene_source "ensembl"; gene_biotype "protein_coding"; transcript_name "jakmip3-203"; transcript_source "ensembl"; transcript_biotype "protein_coding"; exon_id "ENSDARE00001226083"; exon_version "1";	chr12	41618705	41618804
chr12	ensembl	exon	41653101	41653232	gene_id "ENSDARG00000100708"; gene_version "2"; transcript_id "ENSDART00000191602"; transcript_version "1"; exon_number "4"; gene_name "jakmip3"; gene_source "ensembl"; gene_biotype "protein_coding"; transcript_name "jakmip3-203"; transcript_source "ensembl"; transcript_biotype "protein_coding"; exon_id "ENSDARE00001209169"; exon_version "1";	chr12	41618705	41618804
chr12	ensembl	exon	41650568	41650603	gene_id "ENSDARG00000100708"; gene_version "2"; transcript_id "ENSDART00000191602"; transcript_version "1"; exon_number "5"; gene_name "jakmip3"; gene_source "ensembl"; gene_biotype "protein_coding"; transcript_name "jakmip3-203"; transcript_source "ensembl"; transcript_biotype "protein_coding"; exon_id "ENSDARE00001198467"; exon_version "1";	chr12	41618705	41618804
chr12	ensembl	exon	41650037	41650108	gene_id "ENSDARG00000100708"; gene_version "2"; transcript_id "ENSDART00000191602"; transcript_version "1"; exon_number "6"; gene_name "jakmip3"; gene_source "ensembl"; gene_biotype "protein_coding"; transcript_name "jakmip3-203"; transcript_source "ensembl"; transcript_biotype "protein_coding"; exon_id "ENSDARE00001209644"; exon_version "1";	chr12	41618705	41618804
chr12	ensembl	exon	41649138	41649254	gene_id "ENSDARG00000100708"; gene_version "2"; transcript_id "ENSDART00000191602"; transcript_version "1"; exon_number "7"; gene_name "jakmip3"; gene_source "ensembl"; gene_biotype "protein_coding"; transcript_name "jakmip3-203"; transcript_source "ensembl"; transcript_biotype "protein_coding"; exon_id "ENSDARE00001153411"; exon_version "1";	chr12	41618705	41618804
chr12	ensembl	exon	41647267	41647395	gene_id "ENSDARG00000100708"; gene_version "2"; transcript_id "ENSDART00000191602"; transcript_version "1"; exon_number "8"; gene_name "jakmip3"; gene_source "ensembl"; gene_biotype "protein_coding"; transcript_name "jakmip3-203"; transcript_source "ensembl"; transcript_biotype "protein_coding"; exon_id "ENSDARE00001176423"; exon_version "1";	chr12	41618705	41618804
chr12	ensembl	exon	41645206	41645289	gene_id "ENSDARG00000100708"; gene_version "2"; transcript_id "ENSDART00000191602"; transcript_version "1"; exon_number "9"; gene_name "jakmip3"; gene_source "ensembl"; gene_biotype "protein_coding"; transcript_name "jakmip3-203"; transcript_source "ensembl"; transcript_biotype "protein_coding"; exon_id "ENSDARE00001168049"; exon_version "1";	chr12	41618705	41618804
chr12	ensembl	exon	41645035	41645097	gene_id "ENSDARG00000100708"; gene_version "2"; transcript_id "ENSDART00000191602"; transcript_version "1"; exon_number "10"; gene_name "jakmip3"; gene_source "ensembl"; gene_biotype "protein_coding"; transcript_name "jakmip3-203"; transcript_source "ensembl"; transcript_biotype "protein_coding"; exon_id "ENSDARE00001218240"; exon_version "1";	chr12	41618705	41618804
chr12	ensembl	exon	41643347	41643445	gene_id "ENSDARG00000100708"; gene_version "2"; transcript_id "ENSDART00000191602"; transcript_version "1"; exon_number "11"; gene_name "jakmip3"; gene_source "ensembl"; gene_biotype "protein_coding"; transcript_name "jakmip3-203"; transcript_source "ensembl"; transcript_biotype "protein_coding"; exon_id "ENSDARE00001195833"; exon_version "1";	chr12	41618705	41618804
chr12	ensembl	exon	41643151	41643249	gene_id "ENSDARG00000100708"; gene_version "2"; transcript_id "ENSDART00000191602"; transcript_version "1"; exon_number "12"; gene_name "jakmip3"; gene_source "ensembl"; gene_biotype "protein_coding"; transcript_name "jakmip3-203"; transcript_source "ensembl"; transcript_biotype "protein_coding"; exon_id "ENSDARE00001187993"; exon_version "1";	chr12	41618705	41618804
chr12	ensembl	exon	41641444	41641503	gene_id "ENSDARG00000100708"; gene_version "2"; transcript_id "ENSDART00000191602"; transcript_version "1"; exon_number "13"; gene_name "jakmip3"; gene_source "ensembl"; gene_biotype "protein_coding"; transcript_name "jakmip3-203"; transcript_source "ensembl"; transcript_biotype "protein_coding"; exon_id "ENSDARE00001303709"; exon_version "1";	chr12	41618705	41618804
chr12	ensembl	exon	41641267	41641332	gene_id "ENSDARG00000100708"; gene_version "2"; transcript_id "ENSDART00000191602"; transcript_version "1"; exon_number "14"; gene_name "jakmip3"; gene_source "ensembl"; gene_biotype "protein_coding"; transcript_name "jakmip3-203"; transcript_source "ensembl"; transcript_biotype "protein_coding"; exon_id "ENSDARE00001211641"; exon_version "1";	chr12	41618705	41618804
chr12	ensembl	exon	41641123	41641191	gene_id "ENSDARG00000100708"; gene_version "2"; transcript_id "ENSDART00000191602"; transcript_version "1"; exon_number "15"; gene_name "jakmip3"; gene_source "ensembl"; gene_biotype "protein_coding"; transcript_name "jakmip3-203"; transcript_source "ensembl"; transcript_biotype "protein_coding"; exon_id "ENSDARE00001199219"; exon_version "1";	chr12	41618705	41618804
chr12	ensembl	exon	41639614	41639691	gene_id "ENSDARG00000100708"; gene_version "2"; transcript_id "ENSDART00000191602"; transcript_version "1"; exon_number "16"; gene_name "jakmip3"; gene_source "ensembl"; gene_biotype "protein_coding"; transcript_name "jakmip3-203"; transcript_source "ensembl"; transcript_biotype "protein_coding"; exon_id "ENSDARE00001175768"; exon_version "1";	chr12	41618705	41618804
chr12	ensembl	exon	41636619	41636825	gene_id "ENSDARG00000100708"; gene_version "2"; transcript_id "ENSDART00000191602"; transcript_version "1"; exon_number "17"; gene_name "jakmip3"; gene_source "ensembl"; gene_biotype "protein_coding"; transcript_name "jakmip3-203"; transcript_source "ensembl"; transcript_biotype "protein_coding"; exon_id "ENSDARE00001184999"; exon_version "1";	chr12	41618705	41618804
chr12	ensembl	exon	41631521	41633969	gene_id "ENSDARG00000100708"; gene_version "2"; transcript_id "ENSDART00000191602"; transcript_version "1"; exon_number "18"; gene_name "jakmip3"; gene_source "ensembl"; gene_biotype "protein_coding"; transcript_name "jakmip3-203"; transcript_source "ensembl"; transcript_biotype "protein_coding"; exon_id "ENSDARE00001269536"; exon_version "1";	chr12	41618705	41618804
chr12	ensembl	five_prime_utr	41661439	41662327	gene_id "ENSDARG00000100708"; gene_version "2"; transcript_id "ENSDART00000191602"; transcript_version "1"; gene_name "jakmip3"; gene_source "ensembl"; gene_biotype "protein_coding"; transcript_name "jakmip3-203"; transcript_source "ensembl"; transcript_biotype "protein_coding";	chr12	41618705	41618804
chr12	ensembl	three_prime_utr	41631521	41633807	gene_id "ENSDARG00000100708"; gene_version "2"; transcript_id "ENSDART00000191602"; transcript_version "1"; gene_name "jakmip3"; gene_source "ensembl"; gene_biotype "protein_coding"; transcript_name "jakmip3-203"; transcript_source "ensembl"; transcript_biotype "protein_coding";	chr12	41618705	41618804
chr12	ensembl	transcript	41631521	41662327	gene_id "ENSDARG00000100708"; gene_version "2"; transcript_id "ENSDART00000170423"; transcript_version "2"; gene_name "jakmip3"; gene_source "ensembl"; gene_biotype "protein_coding"; transcript_name "jakmip3-201"; transcript_source "ensembl"; transcript_biotype "protein_coding";	chr12	41618705	41618804
chr12	ensembl	exon	41661241	41662327	gene_id "ENSDARG00000100708"; gene_version "2"; transcript_id "ENSDART00000170423"; transcript_version "2"; exon_number "1"; gene_name "jakmip3"; gene_source "ensembl"; gene_biotype "protein_coding"; transcript_name "jakmip3-201"; transcript_source "ensembl"; transcript_biotype "protein_coding"; exon_id "ENSDARE00001327241"; exon_version "1";	chr12	41618705	41618804
chr12	ensembl	exon	41656524	41656643	gene_id "ENSDARG00000100708"; gene_version "2"; transcript_id "ENSDART00000170423"; transcript_version "2"; exon_number "2"; gene_name "jakmip3"; gene_source "ensembl"; gene_biotype "protein_coding"; transcript_name "jakmip3-201"; transcript_source "ensembl"; transcript_biotype "protein_coding"; exon_id "ENSDARE00001208009"; exon_version "1";	chr12	41618705	41618804
chr12	ensembl	exon	41653625	41653771	gene_id "ENSDARG00000100708"; gene_version "2"; transcript_id "ENSDART00000170423"; transcript_version "2"; exon_number "3"; gene_name "jakmip3"; gene_source "ensembl"; gene_biotype "protein_coding"; transcript_name "jakmip3-201"; transcript_source "ensembl"; transcript_biotype "protein_coding"; exon_id "ENSDARE00001226083"; exon_version "1";	chr12	41618705	41618804
chr12	ensembl	exon	41653101	41653232	gene_id "ENSDARG00000100708"; gene_version "2"; transcript_id "ENSDART00000170423"; transcript_version "2"; exon_number "4"; gene_name "jakmip3"; gene_source "ensembl"; gene_biotype "protein_coding"; transcript_name "jakmip3-201"; transcript_source "ensembl"; transcript_biotype "protein_coding"; exon_id "ENSDARE00001209169"; exon_version "1";	chr12	41618705	41618804
chr12	ensembl	exon	41650568	41650603	gene_id "ENSDARG00000100708"; gene_version "2"; transcript_id "ENSDART00000170423"; transcript_version "2"; exon_number "5"; gene_name "jakmip3"; gene_source "ensembl"; gene_biotype "protein_coding"; transcript_name "jakmip3-201"; transcript_source "ensembl"; transcript_biotype "protein_coding"; exon_id "ENSDARE00001198467"; exon_version "1";	chr12	41618705	41618804
chr12	ensembl	exon	41650037	41650108	gene_id "ENSDARG00000100708"; gene_version "2"; transcript_id "ENSDART00000170423"; transcript_version "2"; exon_number "6"; gene_name "jakmip3"; gene_source "ensembl"; gene_biotype "protein_coding"; transcript_name "jakmip3-201"; transcript_source "ensembl"; transcript_biotype "protein_coding"; exon_id "ENSDARE00001209644"; exon_version "1";	chr12	41618705	41618804
chr12	ensembl	exon	41649138	41649254	gene_id "ENSDARG00000100708"; gene_version "2"; transcript_id "ENSDART00000170423"; transcript_version "2"; exon_number "7"; gene_name "jakmip3"; gene_source "ensembl"; gene_biotype "protein_coding"; transcript_name "jakmip3-201"; transcript_source "ensembl"; transcript_biotype "protein_coding"; exon_id "ENSDARE00001153411"; exon_version "1";	chr12	41618705	41618804
chr12	ensembl	exon	41647267	41647395	gene_id "ENSDARG00000100708"; gene_version "2"; transcript_id "ENSDART00000170423"; transcript_version "2"; exon_number "8"; gene_name "jakmip3"; gene_source "ensembl"; gene_biotype "protein_coding"; transcript_name "jakmip3-201"; transcript_source "ensembl"; transcript_biotype "protein_coding"; exon_id "ENSDARE00001176423"; exon_version "1";	chr12	41618705	41618804
chr12	ensembl	exon	41645206	41645289	gene_id "ENSDARG00000100708"; gene_version "2"; transcript_id "ENSDART00000170423"; transcript_version "2"; exon_number "9"; gene_name "jakmip3"; gene_source "ensembl"; gene_biotype "protein_coding"; transcript_name "jakmip3-201"; transcript_source "ensembl"; transcript_biotype "protein_coding"; exon_id "ENSDARE00001168049"; exon_version "1";	chr12	41618705	41618804
chr12	ensembl	exon	41645035	41645097	gene_id "ENSDARG00000100708"; gene_version "2"; transcript_id "ENSDART00000170423"; transcript_version "2"; exon_number "10"; gene_name "jakmip3"; gene_source "ensembl"; gene_biotype "protein_coding"; transcript_name "jakmip3-201"; transcript_source "ensembl"; transcript_biotype "protein_coding"; exon_id "ENSDARE00001218240"; exon_version "1";	chr12	41618705	41618804
chr12	ensembl	exon	41643347	41643445	gene_id "ENSDARG00000100708"; gene_version "2"; transcript_id "ENSDART00000170423"; transcript_version "2"; exon_number "11"; gene_name "jakmip3"; gene_source "ensembl"; gene_biotype "protein_coding"; transcript_name "jakmip3-201"; transcript_source "ensembl"; transcript_biotype "protein_coding"; exon_id "ENSDARE00001195833"; exon_version "1";	chr12	41618705	41618804
chr12	ensembl	exon	41643151	41643249	gene_id "ENSDARG00000100708"; gene_version "2"; transcript_id "ENSDART00000170423"; transcript_version "2"; exon_number "12"; gene_name "jakmip3"; gene_source "ensembl"; gene_biotype "protein_coding"; transcript_name "jakmip3-201"; transcript_source "ensembl"; transcript_biotype "protein_coding"; exon_id "ENSDARE00001187993"; exon_version "1";	chr12	41618705	41618804
chr12	ensembl	exon	41641444	41641503	gene_id "ENSDARG00000100708"; gene_version "2"; transcript_id "ENSDART00000170423"; transcript_version "2"; exon_number "13"; gene_name "jakmip3"; gene_source "ensembl"; gene_biotype "protein_coding"; transcript_name "jakmip3-201"; transcript_source "ensembl"; transcript_biotype "protein_coding"; exon_id "ENSDARE00001303709"; exon_version "1";	chr12	41618705	41618804
chr12	ensembl	exon	41641267	41641332	gene_id "ENSDARG00000100708"; gene_version "2"; transcript_id "ENSDART00000170423"; transcript_version "2"; exon_number "14"; gene_name "jakmip3"; gene_source "ensembl"; gene_biotype "protein_coding"; transcript_name "jakmip3-201"; transcript_source "ensembl"; transcript_biotype "protein_coding"; exon_id "ENSDARE00001211641"; exon_version "1";	chr12	41618705	41618804
chr12	ensembl	exon	41641123	41641191	gene_id "ENSDARG00000100708"; gene_version "2"; transcript_id "ENSDART00000170423"; transcript_version "2"; exon_number "15"; gene_name "jakmip3"; gene_source "ensembl"; gene_biotype "protein_coding"; transcript_name "jakmip3-201"; transcript_source "ensembl"; transcript_biotype "protein_coding"; exon_id "ENSDARE00001199219"; exon_version "1";	chr12	41618705	41618804
chr12	ensembl	exon	41639614	41639691	gene_id "ENSDARG00000100708"; gene_version "2"; transcript_id "ENSDART00000170423"; transcript_version "2"; exon_number "16"; gene_name "jakmip3"; gene_source "ensembl"; gene_biotype "protein_coding"; transcript_name "jakmip3-201"; transcript_source "ensembl"; transcript_biotype "protein_coding"; exon_id "ENSDARE00001175768"; exon_version "1";	chr12	41618705	41618804
chr12	ensembl	exon	41636619	41636825	gene_id "ENSDARG00000100708"; gene_version "2"; transcript_id "ENSDART00000170423"; transcript_version "2"; exon_number "17"; gene_name "jakmip3"; gene_source "ensembl"; gene_biotype "protein_coding"; transcript_name "jakmip3-201"; transcript_source "ensembl"; transcript_biotype "protein_coding"; exon_id "ENSDARE00001184999"; exon_version "1";	chr12	41618705	41618804
chr12	ensembl	exon	41633904	41633969	gene_id "ENSDARG00000100708"; gene_version "2"; transcript_id "ENSDART00000170423"; transcript_version "2"; exon_number "18"; gene_name "jakmip3"; gene_source "ensembl"; gene_biotype "protein_coding"; transcript_name "jakmip3-201"; transcript_source "ensembl"; transcript_biotype "protein_coding"; exon_id "ENSDARE00001198748"; exon_version "1";	chr12	41618705	41618804
chr12	ensembl	exon	41633627	41633724	gene_id "ENSDARG00000100708"; gene_version "2"; transcript_id "ENSDART00000170423"; transcript_version "2"; exon_number "19"; gene_name "jakmip3"; gene_source "ensembl"; gene_biotype "protein_coding"; transcript_name "jakmip3-201"; transcript_source "ensembl"; transcript_biotype "protein_coding"; exon_id "ENSDARE00001192075"; exon_version "1";	chr12	41618705	41618804
chr12	ensembl	exon	41631521	41632142	gene_id "ENSDARG00000100708"; gene_version "2"; transcript_id "ENSDART00000170423"; transcript_version "2"; exon_number "20"; gene_name "jakmip3"; gene_source "ensembl"; gene_biotype "protein_coding"; transcript_name "jakmip3-201"; transcript_source "ensembl"; transcript_biotype "protein_coding"; exon_id "ENSDARE00001160719"; exon_version "2";	chr12	41618705	41618804
chr12	ensembl	five_prime_utr	41661439	41662327	gene_id "ENSDARG00000100708"; gene_version "2"; transcript_id "ENSDART00000170423"; transcript_version "2"; gene_name "jakmip3"; gene_source "ensembl"; gene_biotype "protein_coding"; transcript_name "jakmip3-201"; transcript_source "ensembl"; transcript_biotype "protein_coding";	chr12	41618705	41618804
chr12	ensembl	three_prime_utr	41633627	41633673	gene_id "ENSDARG00000100708"; gene_version "2"; transcript_id "ENSDART00000170423"; transcript_version "2"; gene_name "jakmip3"; gene_source "ensembl"; gene_biotype "protein_coding"; transcript_name "jakmip3-201"; transcript_source "ensembl"; transcript_biotype "protein_coding";	chr12	41618705	41618804
chr12	ensembl	three_prime_utr	41631521	41632142	gene_id "ENSDARG00000100708"; gene_version "2"; transcript_id "ENSDART00000170423"; transcript_version "2"; gene_name "jakmip3"; gene_source "ensembl"; gene_biotype "protein_coding"; transcript_name "jakmip3-201"; transcript_source "ensembl"; transcript_biotype "protein_coding";	chr12	41618705	41618804
chr12	ensembl	transcript	41633674	41684729	gene_id "ENSDARG00000100708"; gene_version "2"; transcript_id "ENSDART00000184461"; transcript_version "1"; gene_name "jakmip3"; gene_source "ensembl"; gene_biotype "protein_coding"; transcript_name "jakmip3-202"; transcript_source "ensembl"; transcript_biotype "protein_coding";	chr12	41618705	41618804
chr12	ensembl	exon	41656524	41656745	gene_id "ENSDARG00000100708"; gene_version "2"; transcript_id "ENSDART00000184461"; transcript_version "1"; exon_number "3"; gene_name "jakmip3"; gene_source "ensembl"; gene_biotype "protein_coding"; transcript_name "jakmip3-202"; transcript_source "ensembl"; transcript_biotype "protein_coding"; exon_id "ENSDARE00001276902"; exon_version "1";	chr12	41618705	41618804
chr12	ensembl	exon	41653625	41653771	gene_id "ENSDARG00000100708"; gene_version "2"; transcript_id "ENSDART00000184461"; transcript_version "1"; exon_number "4"; gene_name "jakmip3"; gene_source "ensembl"; gene_biotype "protein_coding"; transcript_name "jakmip3-202"; transcript_source "ensembl"; transcript_biotype "protein_coding"; exon_id "ENSDARE00001226083"; exon_version "1";	chr12	41618705	41618804
chr12	ensembl	exon	41653095	41653232	gene_id "ENSDARG00000100708"; gene_version "2"; transcript_id "ENSDART00000184461"; transcript_version "1"; exon_number "5"; gene_name "jakmip3"; gene_source "ensembl"; gene_biotype "protein_coding"; transcript_name "jakmip3-202"; transcript_source "ensembl"; transcript_biotype "protein_coding"; exon_id "ENSDARE00001300505"; exon_version "1";	chr12	41618705	41618804
chr12	ensembl	exon	41649267	41649302	gene_id "ENSDARG00000100708"; gene_version "2"; transcript_id "ENSDART00000184461"; transcript_version "1"; exon_number "6"; gene_name "jakmip3"; gene_source "ensembl"; gene_biotype "protein_coding"; transcript_name "jakmip3-202"; transcript_source "ensembl"; transcript_biotype "protein_coding"; exon_id "ENSDARE00001299067"; exon_version "1";	chr12	41618705	41618804
chr12	ensembl	exon	41649138	41649254	gene_id "ENSDARG00000100708"; gene_version "2"; transcript_id "ENSDART00000184461"; transcript_version "1"; exon_number "7"; gene_name "jakmip3"; gene_source "ensembl"; gene_biotype "protein_coding"; transcript_name "jakmip3-202"; transcript_source "ensembl"; transcript_biotype "protein_coding"; exon_id "ENSDARE00001153411"; exon_version "1";	chr12	41618705	41618804
chr12	ensembl	exon	41647267	41647395	gene_id "ENSDARG00000100708"; gene_version "2"; transcript_id "ENSDART00000184461"; transcript_version "1"; exon_number "8"; gene_name "jakmip3"; gene_source "ensembl"; gene_biotype "protein_coding"; transcript_name "jakmip3-202"; transcript_source "ensembl"; transcript_biotype "protein_coding"; exon_id "ENSDARE00001176423"; exon_version "1";	chr12	41618705	41618804
chr12	ensembl	exon	41645206	41645289	gene_id "ENSDARG00000100708"; gene_version "2"; transcript_id "ENSDART00000184461"; transcript_version "1"; exon_number "9"; gene_name "jakmip3"; gene_source "ensembl"; gene_biotype "protein_coding"; transcript_name "jakmip3-202"; transcript_source "ensembl"; transcript_biotype "protein_coding"; exon_id "ENSDARE00001168049"; exon_version "1";	chr12	41618705	41618804
chr12	ensembl	exon	41645035	41645097	gene_id "ENSDARG00000100708"; gene_version "2"; transcript_id "ENSDART00000184461"; transcript_version "1"; exon_number "10"; gene_name "jakmip3"; gene_source "ensembl"; gene_biotype "protein_coding"; transcript_name "jakmip3-202"; transcript_source "ensembl"; transcript_biotype "protein_coding"; exon_id "ENSDARE00001218240"; exon_version "1";	chr12	41618705	41618804
chr12	ensembl	exon	41643347	41643445	gene_id "ENSDARG00000100708"; gene_version "2"; transcript_id "ENSDART00000184461"; transcript_version "1"; exon_number "11"; gene_name "jakmip3"; gene_source "ensembl"; gene_biotype "protein_coding"; transcript_name "jakmip3-202"; transcript_source "ensembl"; transcript_biotype "protein_coding"; exon_id "ENSDARE00001195833"; exon_version "1";	chr12	41618705	41618804
chr12	ensembl	exon	41643151	41643249	gene_id "ENSDARG00000100708"; gene_version "2"; transcript_id "ENSDART00000184461"; transcript_version "1"; exon_number "12"; gene_name "jakmip3"; gene_source "ensembl"; gene_biotype "protein_coding"; transcript_name "jakmip3-202"; transcript_source "ensembl"; transcript_biotype "protein_coding"; exon_id "ENSDARE00001187993"; exon_version "1";	chr12	41618705	41618804
chr12	ensembl	exon	41641450	41641503	gene_id "ENSDARG00000100708"; gene_version "2"; transcript_id "ENSDART00000184461"; transcript_version "1"; exon_number "13"; gene_name "jakmip3"; gene_source "ensembl"; gene_biotype "protein_coding"; transcript_name "jakmip3-202"; transcript_source "ensembl"; transcript_biotype "protein_coding"; exon_id "ENSDARE00001194386"; exon_version "1";	chr12	41618705	41618804
chr12	ensembl	exon	41641267	41641332	gene_id "ENSDARG00000100708"; gene_version "2"; transcript_id "ENSDART00000184461"; transcript_version "1"; exon_number "14"; gene_name "jakmip3"; gene_source "ensembl"; gene_biotype "protein_coding"; transcript_name "jakmip3-202"; transcript_source "ensembl"; transcript_biotype "protein_coding"; exon_id "ENSDARE00001211641"; exon_version "1";	chr12	41618705	41618804
chr12	ensembl	exon	41641123	41641191	gene_id "ENSDARG00000100708"; gene_version "2"; transcript_id "ENSDART00000184461"; transcript_version "1"; exon_number "15"; gene_name "jakmip3"; gene_source "ensembl"; gene_biotype "protein_coding"; transcript_name "jakmip3-202"; transcript_source "ensembl"; transcript_biotype "protein_coding"; exon_id "ENSDARE00001199219"; exon_version "1";	chr12	41618705	41618804
chr12	ensembl	exon	41639636	41639691	gene_id "ENSDARG00000100708"; gene_version "2"; transcript_id "ENSDART00000184461"; transcript_version "1"; exon_number "16"; gene_name "jakmip3"; gene_source "ensembl"; gene_biotype "protein_coding"; transcript_name "jakmip3-202"; transcript_source "ensembl"; transcript_biotype "protein_coding"; exon_id "ENSDARE00001299386"; exon_version "1";	chr12	41618705	41618804
chr12	ensembl	exon	41639575	41639608	gene_id "ENSDARG00000100708"; gene_version "2"; transcript_id "ENSDART00000184461"; transcript_version "1"; exon_number "17"; gene_name "jakmip3"; gene_source "ensembl"; gene_biotype "protein_coding"; transcript_name "jakmip3-202"; transcript_source "ensembl"; transcript_biotype "protein_coding"; exon_id "ENSDARE00001266511"; exon_version "1";	chr12	41618705	41618804
chr12	ensembl	exon	41636619	41636807	gene_id "ENSDARG00000100708"; gene_version "2"; transcript_id "ENSDART00000184461"; transcript_version "1"; exon_number "18"; gene_name "jakmip3"; gene_source "ensembl"; gene_biotype "protein_coding"; transcript_name "jakmip3-202"; transcript_source "ensembl"; transcript_biotype "protein_coding"; exon_id "ENSDARE00001301468"; exon_version "1";	chr12	41618705	41618804
chr12	ensembl	exon	41636535	41636582	gene_id "ENSDARG00000100708"; gene_version "2"; transcript_id "ENSDART00000184461"; transcript_version "1"; exon_number "19"; gene_name "jakmip3"; gene_source "ensembl"; gene_biotype "protein_coding"; transcript_name "jakmip3-202"; transcript_source "ensembl"; transcript_biotype "protein_coding"; exon_id "ENSDARE00001311917"; exon_version "1";	chr12	41618705	41618804
chr12	ensembl	exon	41633674	41633724	gene_id "ENSDARG00000100708"; gene_version "2"; transcript_id "ENSDART00000184461"; transcript_version "1"; exon_number "20"; gene_name "jakmip3"; gene_source "ensembl"; gene_biotype "protein_coding"; transcript_name "jakmip3-202"; transcript_source "ensembl"; transcript_biotype "protein_coding"; exon_id "ENSDARE00001274858"; exon_version "1";	chr12	41618705	41618804
chr12	ensembl_havana	gene	42364157	42368296	gene_id "ENSDARG00000099060"; gene_version "2"; gene_name "zgc:111868"; gene_source "ensembl_havana"; gene_biotype "protein_coding";	chr12	42414509	42414613
chr12	ensembl_havana	transcript	42364157	42368296	gene_id "ENSDARG00000099060"; gene_version "2"; transcript_id "ENSDART00000171075"; transcript_version "2"; gene_name "zgc:111868"; gene_source "ensembl_havana"; gene_biotype "protein_coding"; transcript_name "zgc:111868-201"; transcript_source "ensembl_havana"; transcript_biotype "protein_coding";	chr12	42414509	42414613
chr12	ensembl_havana	exon	42368188	42368296	gene_id "ENSDARG00000099060"; gene_version "2"; transcript_id "ENSDART00000171075"; transcript_version "2"; exon_number "1"; gene_name "zgc:111868"; gene_source "ensembl_havana"; gene_biotype "protein_coding"; transcript_name "zgc:111868-201"; transcript_source "ensembl_havana"; transcript_biotype "protein_coding"; exon_id "ENSDARE00001223876"; exon_version "1";	chr12	42414509	42414613
chr12	ensembl_havana	exon	42367162	42367217	gene_id "ENSDARG00000099060"; gene_version "2"; transcript_id "ENSDART00000171075"; transcript_version "2"; exon_number "2"; gene_name "zgc:111868"; gene_source "ensembl_havana"; gene_biotype "protein_coding"; transcript_name "zgc:111868-201"; transcript_source "ensembl_havana"; transcript_biotype "protein_coding"; exon_id "ENSDARE00001214796"; exon_version "1";	chr12	42414509	42414613
chr12	ensembl_havana	exon	42364157	42367090	gene_id "ENSDARG00000099060"; gene_version "2"; transcript_id "ENSDART00000171075"; transcript_version "2"; exon_number "3"; gene_name "zgc:111868"; gene_source "ensembl_havana"; gene_biotype "protein_coding"; transcript_name "zgc:111868-201"; transcript_source "ensembl_havana"; transcript_biotype "protein_coding"; exon_id "ENSDARE00001197851"; exon_version "1";	chr12	42414509	42414613
chr12	ensembl_havana	five_prime_utr	42368223	42368296	gene_id "ENSDARG00000099060"; gene_version "2"; transcript_id "ENSDART00000171075"; transcript_version "2"; gene_name "zgc:111868"; gene_source "ensembl_havana"; gene_biotype "protein_coding"; transcript_name "zgc:111868-201"; transcript_source "ensembl_havana"; transcript_biotype "protein_coding";	chr12	42414509	42414613
chr12	ensembl_havana	gene	42369566	42397002	gene_id "ENSDARG00000098785"; gene_version "2"; gene_name "glrx3"; gene_source "ensembl_havana"; gene_biotype "protein_coding";	chr12	42414509	42414613
chr12	ensembl_havana	gene	42369566	42397002	gene_id "ENSDARG00000098785"; gene_version "2"; gene_name "glrx3"; gene_source "ensembl_havana"; gene_biotype "protein_coding";	chr12	42419391	42419490
chr12	ensembl_havana	gene	42369566	42397002	gene_id "ENSDARG00000098785"; gene_version "2"; gene_name "glrx3"; gene_source "ensembl_havana"; gene_biotype "protein_coding";	chr12	42433638	42433737
chr12	ensembl_havana	gene	42369566	42397002	gene_id "ENSDARG00000098785"; gene_version "2"; gene_name "glrx3"; gene_source "ensembl_havana"; gene_biotype "protein_coding";	chr12	42442610	42442709
chr12	ensembl_havana	gene	42369566	42397002	gene_id "ENSDARG00000098785"; gene_version "2"; gene_name "glrx3"; gene_source "ensembl_havana"; gene_biotype "protein_coding";	chr12	42444706	42444805
chr12	ensembl_havana	transcript	42369566	42397002	gene_id "ENSDARG00000098785"; gene_version "2"; transcript_id "ENSDART00000160497"; transcript_version "2"; gene_name "glrx3"; gene_source "ensembl_havana"; gene_biotype "protein_coding"; transcript_name "glrx3-201"; transcript_source "ensembl_havana"; transcript_biotype "protein_coding";	chr12	42414509	42414613
chr12	ensembl_havana	transcript	42369566	42397002	gene_id "ENSDARG00000098785"; gene_version "2"; transcript_id "ENSDART00000160497"; transcript_version "2"; gene_name "glrx3"; gene_source "ensembl_havana"; gene_biotype "protein_coding"; transcript_name "glrx3-201"; transcript_source "ensembl_havana"; transcript_biotype "protein_coding";	chr12	42419391	42419490
chr12	ensembl_havana	transcript	42369566	42397002	gene_id "ENSDARG00000098785"; gene_version "2"; transcript_id "ENSDART00000160497"; transcript_version "2"; gene_name "glrx3"; gene_source "ensembl_havana"; gene_biotype "protein_coding"; transcript_name "glrx3-201"; transcript_source "ensembl_havana"; transcript_biotype "protein_coding";	chr12	42433638	42433737
chr12	ensembl_havana	transcript	42369566	42397002	gene_id "ENSDARG00000098785"; gene_version "2"; transcript_id "ENSDART00000160497"; transcript_version "2"; gene_name "glrx3"; gene_source "ensembl_havana"; gene_biotype "protein_coding"; transcript_name "glrx3-201"; transcript_source "ensembl_havana"; transcript_biotype "protein_coding";	chr12	42442610	42442709
chr12	ensembl_havana	transcript	42369566	42397002	gene_id "ENSDARG00000098785"; gene_version "2"; transcript_id "ENSDART00000160497"; transcript_version "2"; gene_name "glrx3"; gene_source "ensembl_havana"; gene_biotype "protein_coding"; transcript_name "glrx3-201"; transcript_source "ensembl_havana"; transcript_biotype "protein_coding";	chr12	42444706	42444805
chr12	ensembl_havana	exon	42396850	42397002	gene_id "ENSDARG00000098785"; gene_version "2"; transcript_id "ENSDART00000160497"; transcript_version "2"; exon_number "1"; gene_name "glrx3"; gene_source "ensembl_havana"; gene_biotype "protein_coding"; transcript_name "glrx3-201"; transcript_source "ensembl_havana"; transcript_biotype "protein_coding"; exon_id "ENSDARE00001173087"; exon_version "1";	chr12	42414509	42414613
chr12	ensembl_havana	exon	42396850	42397002	gene_id "ENSDARG00000098785"; gene_version "2"; transcript_id "ENSDART00000160497"; transcript_version "2"; exon_number "1"; gene_name "glrx3"; gene_source "ensembl_havana"; gene_biotype "protein_coding"; transcript_name "glrx3-201"; transcript_source "ensembl_havana"; transcript_biotype "protein_coding"; exon_id "ENSDARE00001173087"; exon_version "1";	chr12	42419391	42419490
chr12	ensembl_havana	exon	42396850	42397002	gene_id "ENSDARG00000098785"; gene_version "2"; transcript_id "ENSDART00000160497"; transcript_version "2"; exon_number "1"; gene_name "glrx3"; gene_source "ensembl_havana"; gene_biotype "protein_coding"; transcript_name "glrx3-201"; transcript_source "ensembl_havana"; transcript_biotype "protein_coding"; exon_id "ENSDARE00001173087"; exon_version "1";	chr12	42433638	42433737
chr12	ensembl_havana	exon	42396850	42397002	gene_id "ENSDARG00000098785"; gene_version "2"; transcript_id "ENSDART00000160497"; transcript_version "2"; exon_number "1"; gene_name "glrx3"; gene_source "ensembl_havana"; gene_biotype "protein_coding"; transcript_name "glrx3-201"; transcript_source "ensembl_havana"; transcript_biotype "protein_coding"; exon_id "ENSDARE00001173087"; exon_version "1";	chr12	42442610	42442709
chr12	ensembl_havana	exon	42396850	42397002	gene_id "ENSDARG00000098785"; gene_version "2"; transcript_id "ENSDART00000160497"; transcript_version "2"; exon_number "1"; gene_name "glrx3"; gene_source "ensembl_havana"; gene_biotype "protein_coding"; transcript_name "glrx3-201"; transcript_source "ensembl_havana"; transcript_biotype "protein_coding"; exon_id "ENSDARE00001173087"; exon_version "1";	chr12	42444706	42444805
chr12	ensembl_havana	exon	42394419	42394527	gene_id "ENSDARG00000098785"; gene_version "2"; transcript_id "ENSDART00000160497"; transcript_version "2"; exon_number "2"; gene_name "glrx3"; gene_source "ensembl_havana"; gene_biotype "protein_coding"; transcript_name "glrx3-201"; transcript_source "ensembl_havana"; transcript_biotype "protein_coding"; exon_id "ENSDARE00001159436"; exon_version "1";	chr12	42414509	42414613
chr12	ensembl_havana	exon	42394419	42394527	gene_id "ENSDARG00000098785"; gene_version "2"; transcript_id "ENSDART00000160497"; transcript_version "2"; exon_number "2"; gene_name "glrx3"; gene_source "ensembl_havana"; gene_biotype "protein_coding"; transcript_name "glrx3-201"; transcript_source "ensembl_havana"; transcript_biotype "protein_coding"; exon_id "ENSDARE00001159436"; exon_version "1";	chr12	42419391	42419490
chr12	ensembl_havana	exon	42394419	42394527	gene_id "ENSDARG00000098785"; gene_version "2"; transcript_id "ENSDART00000160497"; transcript_version "2"; exon_number "2"; gene_name "glrx3"; gene_source "ensembl_havana"; gene_biotype "protein_coding"; transcript_name "glrx3-201"; transcript_source "ensembl_havana"; transcript_biotype "protein_coding"; exon_id "ENSDARE00001159436"; exon_version "1";	chr12	42433638	42433737
chr12	ensembl_havana	exon	42394419	42394527	gene_id "ENSDARG00000098785"; gene_version "2"; transcript_id "ENSDART00000160497"; transcript_version "2"; exon_number "2"; gene_name "glrx3"; gene_source "ensembl_havana"; gene_biotype "protein_coding"; transcript_name "glrx3-201"; transcript_source "ensembl_havana"; transcript_biotype "protein_coding"; exon_id "ENSDARE00001159436"; exon_version "1";	chr12	42442610	42442709
chr12	ensembl_havana	exon	42388561	42388635	gene_id "ENSDARG00000098785"; gene_version "2"; transcript_id "ENSDART00000160497"; transcript_version "2"; exon_number "3"; gene_name "glrx3"; gene_source "ensembl_havana"; gene_biotype "protein_coding"; transcript_name "glrx3-201"; transcript_source "ensembl_havana"; transcript_biotype "protein_coding"; exon_id "ENSDARE00001226914"; exon_version "1";	chr12	42414509	42414613
chr12	ensembl_havana	exon	42388561	42388635	gene_id "ENSDARG00000098785"; gene_version "2"; transcript_id "ENSDART00000160497"; transcript_version "2"; exon_number "3"; gene_name "glrx3"; gene_source "ensembl_havana"; gene_biotype "protein_coding"; transcript_name "glrx3-201"; transcript_source "ensembl_havana"; transcript_biotype "protein_coding"; exon_id "ENSDARE00001226914"; exon_version "1";	chr12	42419391	42419490
chr12	ensembl_havana	exon	42388561	42388635	gene_id "ENSDARG00000098785"; gene_version "2"; transcript_id "ENSDART00000160497"; transcript_version "2"; exon_number "3"; gene_name "glrx3"; gene_source "ensembl_havana"; gene_biotype "protein_coding"; transcript_name "glrx3-201"; transcript_source "ensembl_havana"; transcript_biotype "protein_coding"; exon_id "ENSDARE00001226914"; exon_version "1";	chr12	42433638	42433737
chr12	ensembl_havana	exon	42384828	42385029	gene_id "ENSDARG00000098785"; gene_version "2"; transcript_id "ENSDART00000160497"; transcript_version "2"; exon_number "4"; gene_name "glrx3"; gene_source "ensembl_havana"; gene_biotype "protein_coding"; transcript_name "glrx3-201"; transcript_source "ensembl_havana"; transcript_biotype "protein_coding"; exon_id "ENSDARE00001200492"; exon_version "1";	chr12	42414509	42414613
chr12	ensembl_havana	exon	42384828	42385029	gene_id "ENSDARG00000098785"; gene_version "2"; transcript_id "ENSDART00000160497"; transcript_version "2"; exon_number "4"; gene_name "glrx3"; gene_source "ensembl_havana"; gene_biotype "protein_coding"; transcript_name "glrx3-201"; transcript_source "ensembl_havana"; transcript_biotype "protein_coding"; exon_id "ENSDARE00001200492"; exon_version "1";	chr12	42419391	42419490
chr12	ensembl_havana	exon	42384828	42385029	gene_id "ENSDARG00000098785"; gene_version "2"; transcript_id "ENSDART00000160497"; transcript_version "2"; exon_number "4"; gene_name "glrx3"; gene_source "ensembl_havana"; gene_biotype "protein_coding"; transcript_name "glrx3-201"; transcript_source "ensembl_havana"; transcript_biotype "protein_coding"; exon_id "ENSDARE00001200492"; exon_version "1";	chr12	42433638	42433737
chr12	ensembl_havana	exon	42378829	42379001	gene_id "ENSDARG00000098785"; gene_version "2"; transcript_id "ENSDART00000160497"; transcript_version "2"; exon_number "5"; gene_name "glrx3"; gene_source "ensembl_havana"; gene_biotype "protein_coding"; transcript_name "glrx3-201"; transcript_source "ensembl_havana"; transcript_biotype "protein_coding"; exon_id "ENSDARE00001206550"; exon_version "1";	chr12	42414509	42414613
chr12	ensembl_havana	exon	42378829	42379001	gene_id "ENSDARG00000098785"; gene_version "2"; transcript_id "ENSDART00000160497"; transcript_version "2"; exon_number "5"; gene_name "glrx3"; gene_source "ensembl_havana"; gene_biotype "protein_coding"; transcript_name "glrx3-201"; transcript_source "ensembl_havana"; transcript_biotype "protein_coding"; exon_id "ENSDARE00001206550"; exon_version "1";	chr12	42419391	42419490
chr12	ensembl_havana	exon	42378310	42378371	gene_id "ENSDARG00000098785"; gene_version "2"; transcript_id "ENSDART00000160497"; transcript_version "2"; exon_number "6"; gene_name "glrx3"; gene_source "ensembl_havana"; gene_biotype "protein_coding"; transcript_name "glrx3-201"; transcript_source "ensembl_havana"; transcript_biotype "protein_coding"; exon_id "ENSDARE00001224764"; exon_version "1";	chr12	42414509	42414613
chr12	ensembl_havana	exon	42378310	42378371	gene_id "ENSDARG00000098785"; gene_version "2"; transcript_id "ENSDART00000160497"; transcript_version "2"; exon_number "6"; gene_name "glrx3"; gene_source "ensembl_havana"; gene_biotype "protein_coding"; transcript_name "glrx3-201"; transcript_source "ensembl_havana"; transcript_biotype "protein_coding"; exon_id "ENSDARE00001224764"; exon_version "1";	chr12	42419391	42419490
chr12	ensembl_havana	exon	42378183	42378240	gene_id "ENSDARG00000098785"; gene_version "2"; transcript_id "ENSDART00000160497"; transcript_version "2"; exon_number "7"; gene_name "glrx3"; gene_source "ensembl_havana"; gene_biotype "protein_coding"; transcript_name "glrx3-201"; transcript_source "ensembl_havana"; transcript_biotype "protein_coding"; exon_id "ENSDARE00001155233"; exon_version "1";	chr12	42414509	42414613
chr12	ensembl_havana	exon	42378183	42378240	gene_id "ENSDARG00000098785"; gene_version "2"; transcript_id "ENSDART00000160497"; transcript_version "2"; exon_number "7"; gene_name "glrx3"; gene_source "ensembl_havana"; gene_biotype "protein_coding"; transcript_name "glrx3-201"; transcript_source "ensembl_havana"; transcript_biotype "protein_coding"; exon_id "ENSDARE00001155233"; exon_version "1";	chr12	42419391	42419490
chr12	ensembl_havana	exon	42375393	42375445	gene_id "ENSDARG00000098785"; gene_version "2"; transcript_id "ENSDART00000160497"; transcript_version "2"; exon_number "8"; gene_name "glrx3"; gene_source "ensembl_havana"; gene_biotype "protein_coding"; transcript_name "glrx3-201"; transcript_source "ensembl_havana"; transcript_biotype "protein_coding"; exon_id "ENSDARE00001188396"; exon_version "1";	chr12	42414509	42414613
chr12	ensembl_havana	exon	42375393	42375445	gene_id "ENSDARG00000098785"; gene_version "2"; transcript_id "ENSDART00000160497"; transcript_version "2"; exon_number "8"; gene_name "glrx3"; gene_source "ensembl_havana"; gene_biotype "protein_coding"; transcript_name "glrx3-201"; transcript_source "ensembl_havana"; transcript_biotype "protein_coding"; exon_id "ENSDARE00001188396"; exon_version "1";	chr12	42419391	42419490
chr12	ensembl_havana	exon	42375206	42375245	gene_id "ENSDARG00000098785"; gene_version "2"; transcript_id "ENSDART00000160497"; transcript_version "2"; exon_number "9"; gene_name "glrx3"; gene_source "ensembl_havana"; gene_biotype "protein_coding"; transcript_name "glrx3-201"; transcript_source "ensembl_havana"; transcript_biotype "protein_coding"; exon_id "ENSDARE00001203328"; exon_version "1";	chr12	42414509	42414613
chr12	ensembl_havana	exon	42375206	42375245	gene_id "ENSDARG00000098785"; gene_version "2"; transcript_id "ENSDART00000160497"; transcript_version "2"; exon_number "9"; gene_name "glrx3"; gene_source "ensembl_havana"; gene_biotype "protein_coding"; transcript_name "glrx3-201"; transcript_source "ensembl_havana"; transcript_biotype "protein_coding"; exon_id "ENSDARE00001203328"; exon_version "1";	chr12	42419391	42419490
chr12	ensembl_havana	exon	42371536	42371628	gene_id "ENSDARG00000098785"; gene_version "2"; transcript_id "ENSDART00000160497"; transcript_version "2"; exon_number "10"; gene_name "glrx3"; gene_source "ensembl_havana"; gene_biotype "protein_coding"; transcript_name "glrx3-201"; transcript_source "ensembl_havana"; transcript_biotype "protein_coding"; exon_id "ENSDARE00001207728"; exon_version "1";	chr12	42414509	42414613
chr12	ensembl_havana	exon	42371536	42371628	gene_id "ENSDARG00000098785"; gene_version "2"; transcript_id "ENSDART00000160497"; transcript_version "2"; exon_number "10"; gene_name "glrx3"; gene_source "ensembl_havana"; gene_biotype "protein_coding"; transcript_name "glrx3-201"; transcript_source "ensembl_havana"; transcript_biotype "protein_coding"; exon_id "ENSDARE00001207728"; exon_version "1";	chr12	42419391	42419490
chr12	ensembl_havana	exon	42369566	42369992	gene_id "ENSDARG00000098785"; gene_version "2"; transcript_id "ENSDART00000160497"; transcript_version "2"; exon_number "11"; gene_name "glrx3"; gene_source "ensembl_havana"; gene_biotype "protein_coding"; transcript_name "glrx3-201"; transcript_source "ensembl_havana"; transcript_biotype "protein_coding"; exon_id "ENSDARE00001196331"; exon_version "1";	chr12	42414509	42414613
chr12	ensembl_havana	exon	42369566	42369992	gene_id "ENSDARG00000098785"; gene_version "2"; transcript_id "ENSDART00000160497"; transcript_version "2"; exon_number "11"; gene_name "glrx3"; gene_source "ensembl_havana"; gene_biotype "protein_coding"; transcript_name "glrx3-201"; transcript_source "ensembl_havana"; transcript_biotype "protein_coding"; exon_id "ENSDARE00001196331"; exon_version "1";	chr12	42419391	42419490
chr12	ensembl_havana	five_prime_utr	42396915	42397002	gene_id "ENSDARG00000098785"; gene_version "2"; transcript_id "ENSDART00000160497"; transcript_version "2"; gene_name "glrx3"; gene_source "ensembl_havana"; gene_biotype "protein_coding"; transcript_name "glrx3-201"; transcript_source "ensembl_havana"; transcript_biotype "protein_coding";	chr12	42414509	42414613
chr12	ensembl_havana	five_prime_utr	42396915	42397002	gene_id "ENSDARG00000098785"; gene_version "2"; transcript_id "ENSDART00000160497"; transcript_version "2"; gene_name "glrx3"; gene_source "ensembl_havana"; gene_biotype "protein_coding"; transcript_name "glrx3-201"; transcript_source "ensembl_havana"; transcript_biotype "protein_coding";	chr12	42419391	42419490
chr12	ensembl_havana	five_prime_utr	42396915	42397002	gene_id "ENSDARG00000098785"; gene_version "2"; transcript_id "ENSDART00000160497"; transcript_version "2"; gene_name "glrx3"; gene_source "ensembl_havana"; gene_biotype "protein_coding"; transcript_name "glrx3-201"; transcript_source "ensembl_havana"; transcript_biotype "protein_coding";	chr12	42433638	42433737
chr12	ensembl_havana	five_prime_utr	42396915	42397002	gene_id "ENSDARG00000098785"; gene_version "2"; transcript_id "ENSDART00000160497"; transcript_version "2"; gene_name "glrx3"; gene_source "ensembl_havana"; gene_biotype "protein_coding"; transcript_name "glrx3-201"; transcript_source "ensembl_havana"; transcript_biotype "protein_coding";	chr12	42442610	42442709
chr12	ensembl_havana	five_prime_utr	42396915	42397002	gene_id "ENSDARG00000098785"; gene_version "2"; transcript_id "ENSDART00000160497"; transcript_version "2"; gene_name "glrx3"; gene_source "ensembl_havana"; gene_biotype "protein_coding"; transcript_name "glrx3-201"; transcript_source "ensembl_havana"; transcript_biotype "protein_coding";	chr12	42444706	42444805
chr12	ensembl_havana	three_prime_utr	42369566	42369941	gene_id "ENSDARG00000098785"; gene_version "2"; transcript_id "ENSDART00000160497"; transcript_version "2"; gene_name "glrx3"; gene_source "ensembl_havana"; gene_biotype "protein_coding"; transcript_name "glrx3-201"; transcript_source "ensembl_havana"; transcript_biotype "protein_coding";	chr12	42414509	42414613
chr12	ensembl_havana	three_prime_utr	42369566	42369941	gene_id "ENSDARG00000098785"; gene_version "2"; transcript_id "ENSDART00000160497"; transcript_version "2"; gene_name "glrx3"; gene_source "ensembl_havana"; gene_biotype "protein_coding"; transcript_name "glrx3-201"; transcript_source "ensembl_havana"; transcript_biotype "protein_coding";	chr12	42419391	42419490
chr12	havana	transcript	42384828	42396398	gene_id "ENSDARG00000098785"; gene_version "2"; transcript_id "ENSDART00000163540"; transcript_version "2"; gene_name "glrx3"; gene_source "ensembl_havana"; gene_biotype "protein_coding"; transcript_name "glrx3-202"; transcript_source "havana"; transcript_biotype "processed_transcript";	chr12	42414509	42414613
chr12	havana	transcript	42384828	42396398	gene_id "ENSDARG00000098785"; gene_version "2"; transcript_id "ENSDART00000163540"; transcript_version "2"; gene_name "glrx3"; gene_source "ensembl_havana"; gene_biotype "protein_coding"; transcript_name "glrx3-202"; transcript_source "havana"; transcript_biotype "processed_transcript";	chr12	42419391	42419490
chr12	havana	transcript	42384828	42396398	gene_id "ENSDARG00000098785"; gene_version "2"; transcript_id "ENSDART00000163540"; transcript_version "2"; gene_name "glrx3"; gene_source "ensembl_havana"; gene_biotype "protein_coding"; transcript_name "glrx3-202"; transcript_source "havana"; transcript_biotype "processed_transcript";	chr12	42433638	42433737
chr12	havana	transcript	42384828	42396398	gene_id "ENSDARG00000098785"; gene_version "2"; transcript_id "ENSDART00000163540"; transcript_version "2"; gene_name "glrx3"; gene_source "ensembl_havana"; gene_biotype "protein_coding"; transcript_name "glrx3-202"; transcript_source "havana"; transcript_biotype "processed_transcript";	chr12	42442610	42442709
chr12	havana	transcript	42384828	42396398	gene_id "ENSDARG00000098785"; gene_version "2"; transcript_id "ENSDART00000163540"; transcript_version "2"; gene_name "glrx3"; gene_source "ensembl_havana"; gene_biotype "protein_coding"; transcript_name "glrx3-202"; transcript_source "havana"; transcript_biotype "processed_transcript";	chr12	42444706	42444805
chr12	havana	exon	42396319	42396398	gene_id "ENSDARG00000098785"; gene_version "2"; transcript_id "ENSDART00000163540"; transcript_version "2"; exon_number "1"; gene_name "glrx3"; gene_source "ensembl_havana"; gene_biotype "protein_coding"; transcript_name "glrx3-202"; transcript_source "havana"; transcript_biotype "processed_transcript"; exon_id "ENSDARE00001193012"; exon_version "1";	chr12	42414509	42414613
chr12	havana	exon	42396319	42396398	gene_id "ENSDARG00000098785"; gene_version "2"; transcript_id "ENSDART00000163540"; transcript_version "2"; exon_number "1"; gene_name "glrx3"; gene_source "ensembl_havana"; gene_biotype "protein_coding"; transcript_name "glrx3-202"; transcript_source "havana"; transcript_biotype "processed_transcript"; exon_id "ENSDARE00001193012"; exon_version "1";	chr12	42419391	42419490
chr12	havana	exon	42396319	42396398	gene_id "ENSDARG00000098785"; gene_version "2"; transcript_id "ENSDART00000163540"; transcript_version "2"; exon_number "1"; gene_name "glrx3"; gene_source "ensembl_havana"; gene_biotype "protein_coding"; transcript_name "glrx3-202"; transcript_source "havana"; transcript_biotype "processed_transcript"; exon_id "ENSDARE00001193012"; exon_version "1";	chr12	42433638	42433737
chr12	havana	exon	42396319	42396398	gene_id "ENSDARG00000098785"; gene_version "2"; transcript_id "ENSDART00000163540"; transcript_version "2"; exon_number "1"; gene_name "glrx3"; gene_source "ensembl_havana"; gene_biotype "protein_coding"; transcript_name "glrx3-202"; transcript_source "havana"; transcript_biotype "processed_transcript"; exon_id "ENSDARE00001193012"; exon_version "1";	chr12	42442610	42442709
chr12	havana	exon	42396319	42396398	gene_id "ENSDARG00000098785"; gene_version "2"; transcript_id "ENSDART00000163540"; transcript_version "2"; exon_number "1"; gene_name "glrx3"; gene_source "ensembl_havana"; gene_biotype "protein_coding"; transcript_name "glrx3-202"; transcript_source "havana"; transcript_biotype "processed_transcript"; exon_id "ENSDARE00001193012"; exon_version "1";	chr12	42444706	42444805
chr12	havana	exon	42394419	42394527	gene_id "ENSDARG00000098785"; gene_version "2"; transcript_id "ENSDART00000163540"; transcript_version "2"; exon_number "2"; gene_name "glrx3"; gene_source "ensembl_havana"; gene_biotype "protein_coding"; transcript_name "glrx3-202"; transcript_source "havana"; transcript_biotype "processed_transcript"; exon_id "ENSDARE00001179590"; exon_version "1";	chr12	42414509	42414613
chr12	havana	exon	42394419	42394527	gene_id "ENSDARG00000098785"; gene_version "2"; transcript_id "ENSDART00000163540"; transcript_version "2"; exon_number "2"; gene_name "glrx3"; gene_source "ensembl_havana"; gene_biotype "protein_coding"; transcript_name "glrx3-202"; transcript_source "havana"; transcript_biotype "processed_transcript"; exon_id "ENSDARE00001179590"; exon_version "1";	chr12	42419391	42419490
chr12	havana	exon	42394419	42394527	gene_id "ENSDARG00000098785"; gene_version "2"; transcript_id "ENSDART00000163540"; transcript_version "2"; exon_number "2"; gene_name "glrx3"; gene_source "ensembl_havana"; gene_biotype "protein_coding"; transcript_name "glrx3-202"; transcript_source "havana"; transcript_biotype "processed_transcript"; exon_id "ENSDARE00001179590"; exon_version "1";	chr12	42433638	42433737
chr12	havana	exon	42394419	42394527	gene_id "ENSDARG00000098785"; gene_version "2"; transcript_id "ENSDART00000163540"; transcript_version "2"; exon_number "2"; gene_name "glrx3"; gene_source "ensembl_havana"; gene_biotype "protein_coding"; transcript_name "glrx3-202"; transcript_source "havana"; transcript_biotype "processed_transcript"; exon_id "ENSDARE00001179590"; exon_version "1";	chr12	42442610	42442709
chr12	havana	exon	42388561	42388635	gene_id "ENSDARG00000098785"; gene_version "2"; transcript_id "ENSDART00000163540"; transcript_version "2"; exon_number "3"; gene_name "glrx3"; gene_source "ensembl_havana"; gene_biotype "protein_coding"; transcript_name "glrx3-202"; transcript_source "havana"; transcript_biotype "processed_transcript"; exon_id "ENSDARE00001178677"; exon_version "1";	chr12	42414509	42414613
chr12	havana	exon	42388561	42388635	gene_id "ENSDARG00000098785"; gene_version "2"; transcript_id "ENSDART00000163540"; transcript_version "2"; exon_number "3"; gene_name "glrx3"; gene_source "ensembl_havana"; gene_biotype "protein_coding"; transcript_name "glrx3-202"; transcript_source "havana"; transcript_biotype "processed_transcript"; exon_id "ENSDARE00001178677"; exon_version "1";	chr12	42419391	42419490
chr12	havana	exon	42388561	42388635	gene_id "ENSDARG00000098785"; gene_version "2"; transcript_id "ENSDART00000163540"; transcript_version "2"; exon_number "3"; gene_name "glrx3"; gene_source "ensembl_havana"; gene_biotype "protein_coding"; transcript_name "glrx3-202"; transcript_source "havana"; transcript_biotype "processed_transcript"; exon_id "ENSDARE00001178677"; exon_version "1";	chr12	42433638	42433737
chr12	havana	exon	42384828	42385029	gene_id "ENSDARG00000098785"; gene_version "2"; transcript_id "ENSDART00000163540"; transcript_version "2"; exon_number "4"; gene_name "glrx3"; gene_source "ensembl_havana"; gene_biotype "protein_coding"; transcript_name "glrx3-202"; transcript_source "havana"; transcript_biotype "processed_transcript"; exon_id "ENSDARE00001181702"; exon_version "1";	chr12	42414509	42414613
chr12	havana	exon	42384828	42385029	gene_id "ENSDARG00000098785"; gene_version "2"; transcript_id "ENSDART00000163540"; transcript_version "2"; exon_number "4"; gene_name "glrx3"; gene_source "ensembl_havana"; gene_biotype "protein_coding"; transcript_name "glrx3-202"; transcript_source "havana"; transcript_biotype "processed_transcript"; exon_id "ENSDARE00001181702"; exon_version "1";	chr12	42419391	42419490
chr12	havana	exon	42384828	42385029	gene_id "ENSDARG00000098785"; gene_version "2"; transcript_id "ENSDART00000163540"; transcript_version "2"; exon_number "4"; gene_name "glrx3"; gene_source "ensembl_havana"; gene_biotype "protein_coding"; transcript_name "glrx3-202"; transcript_source "havana"; transcript_biotype "processed_transcript"; exon_id "ENSDARE00001181702"; exon_version "1";	chr12	42433638	42433737
chr12	havana	gene	42400277	42407671	gene_id "ENSDARG00000103294"; gene_version "2"; gene_name "si:ch211-221j21.3"; gene_source "havana"; gene_biotype "protein_coding";	chr12	42414509	42414613
chr12	havana	gene	42400277	42407671	gene_id "ENSDARG00000103294"; gene_version "2"; gene_name "si:ch211-221j21.3"; gene_source "havana"; gene_biotype "protein_coding";	chr12	42419391	42419490
chr12	havana	gene	42400277	42407671	gene_id "ENSDARG00000103294"; gene_version "2"; gene_name "si:ch211-221j21.3"; gene_source "havana"; gene_biotype "protein_coding";	chr12	42433638	42433737
chr12	havana	gene	42400277	42407671	gene_id "ENSDARG00000103294"; gene_version "2"; gene_name "si:ch211-221j21.3"; gene_source "havana"; gene_biotype "protein_coding";	chr12	42442610	42442709
chr12	havana	gene	42400277	42407671	gene_id "ENSDARG00000103294"; gene_version "2"; gene_name "si:ch211-221j21.3"; gene_source "havana"; gene_biotype "protein_coding";	chr12	42444706	42444805
chr12	havana	gene	42400277	42407671	gene_id "ENSDARG00000103294"; gene_version "2"; gene_name "si:ch211-221j21.3"; gene_source "havana"; gene_biotype "protein_coding";	chr12	42452606	42452705
chr12	havana	transcript	42400277	42407671	gene_id "ENSDARG00000103294"; gene_version "2"; transcript_id "ENSDART00000166590"; transcript_version "2"; gene_name "si:ch211-221j21.3"; gene_source "havana"; gene_biotype "protein_coding"; transcript_name "si:ch211-221j21.3-202"; transcript_source "havana"; transcript_biotype "protein_coding";	chr12	42414509	42414613
chr12	havana	transcript	42400277	42407671	gene_id "ENSDARG00000103294"; gene_version "2"; transcript_id "ENSDART00000166590"; transcript_version "2"; gene_name "si:ch211-221j21.3"; gene_source "havana"; gene_biotype "protein_coding"; transcript_name "si:ch211-221j21.3-202"; transcript_source "havana"; transcript_biotype "protein_coding";	chr12	42419391	42419490
chr12	havana	transcript	42400277	42407671	gene_id "ENSDARG00000103294"; gene_version "2"; transcript_id "ENSDART00000166590"; transcript_version "2"; gene_name "si:ch211-221j21.3"; gene_source "havana"; gene_biotype "protein_coding"; transcript_name "si:ch211-221j21.3-202"; transcript_source "havana"; transcript_biotype "protein_coding";	chr12	42433638	42433737
chr12	havana	transcript	42400277	42407671	gene_id "ENSDARG00000103294"; gene_version "2"; transcript_id "ENSDART00000166590"; transcript_version "2"; gene_name "si:ch211-221j21.3"; gene_source "havana"; gene_biotype "protein_coding"; transcript_name "si:ch211-221j21.3-202"; transcript_source "havana"; transcript_biotype "protein_coding";	chr12	42442610	42442709
chr12	havana	transcript	42400277	42407671	gene_id "ENSDARG00000103294"; gene_version "2"; transcript_id "ENSDART00000166590"; transcript_version "2"; gene_name "si:ch211-221j21.3"; gene_source "havana"; gene_biotype "protein_coding"; transcript_name "si:ch211-221j21.3-202"; transcript_source "havana"; transcript_biotype "protein_coding";	chr12	42444706	42444805
chr12	havana	transcript	42400277	42407671	gene_id "ENSDARG00000103294"; gene_version "2"; transcript_id "ENSDART00000166590"; transcript_version "2"; gene_name "si:ch211-221j21.3"; gene_source "havana"; gene_biotype "protein_coding"; transcript_name "si:ch211-221j21.3-202"; transcript_source "havana"; transcript_biotype "protein_coding";	chr12	42452606	42452705
chr12	havana	exon	42400277	42400595	gene_id "ENSDARG00000103294"; gene_version "2"; transcript_id "ENSDART00000166590"; transcript_version "2"; exon_number "1"; gene_name "si:ch211-221j21.3"; gene_source "havana"; gene_biotype "protein_coding"; transcript_name "si:ch211-221j21.3-202"; transcript_source "havana"; transcript_biotype "protein_coding"; exon_id "ENSDARE00001221268"; exon_version "1";	chr12	42414509	42414613
chr12	havana	exon	42400277	42400595	gene_id "ENSDARG00000103294"; gene_version "2"; transcript_id "ENSDART00000166590"; transcript_version "2"; exon_number "1"; gene_name "si:ch211-221j21.3"; gene_source "havana"; gene_biotype "protein_coding"; transcript_name "si:ch211-221j21.3-202"; transcript_source "havana"; transcript_biotype "protein_coding"; exon_id "ENSDARE00001221268"; exon_version "1";	chr12	42419391	42419490
chr12	havana	exon	42400277	42400595	gene_id "ENSDARG00000103294"; gene_version "2"; transcript_id "ENSDART00000166590"; transcript_version "2"; exon_number "1"; gene_name "si:ch211-221j21.3"; gene_source "havana"; gene_biotype "protein_coding"; transcript_name "si:ch211-221j21.3-202"; transcript_source "havana"; transcript_biotype "protein_coding"; exon_id "ENSDARE00001221268"; exon_version "1";	chr12	42433638	42433737
chr12	havana	exon	42400277	42400595	gene_id "ENSDARG00000103294"; gene_version "2"; transcript_id "ENSDART00000166590"; transcript_version "2"; exon_number "1"; gene_name "si:ch211-221j21.3"; gene_source "havana"; gene_biotype "protein_coding"; transcript_name "si:ch211-221j21.3-202"; transcript_source "havana"; transcript_biotype "protein_coding"; exon_id "ENSDARE00001221268"; exon_version "1";	chr12	42442610	42442709
chr12	havana	exon	42400277	42400595	gene_id "ENSDARG00000103294"; gene_version "2"; transcript_id "ENSDART00000166590"; transcript_version "2"; exon_number "1"; gene_name "si:ch211-221j21.3"; gene_source "havana"; gene_biotype "protein_coding"; transcript_name "si:ch211-221j21.3-202"; transcript_source "havana"; transcript_biotype "protein_coding"; exon_id "ENSDARE00001221268"; exon_version "1";	chr12	42444706	42444805
chr12	havana	exon	42400937	42401068	gene_id "ENSDARG00000103294"; gene_version "2"; transcript_id "ENSDART00000166590"; transcript_version "2"; exon_number "2"; gene_name "si:ch211-221j21.3"; gene_source "havana"; gene_biotype "protein_coding"; transcript_name "si:ch211-221j21.3-202"; transcript_source "havana"; transcript_biotype "protein_coding"; exon_id "ENSDARE00001162861"; exon_version "1";	chr12	42414509	42414613
chr12	havana	exon	42400937	42401068	gene_id "ENSDARG00000103294"; gene_version "2"; transcript_id "ENSDART00000166590"; transcript_version "2"; exon_number "2"; gene_name "si:ch211-221j21.3"; gene_source "havana"; gene_biotype "protein_coding"; transcript_name "si:ch211-221j21.3-202"; transcript_source "havana"; transcript_biotype "protein_coding"; exon_id "ENSDARE00001162861"; exon_version "1";	chr12	42419391	42419490
chr12	havana	exon	42400937	42401068	gene_id "ENSDARG00000103294"; gene_version "2"; transcript_id "ENSDART00000166590"; transcript_version "2"; exon_number "2"; gene_name "si:ch211-221j21.3"; gene_source "havana"; gene_biotype "protein_coding"; transcript_name "si:ch211-221j21.3-202"; transcript_source "havana"; transcript_biotype "protein_coding"; exon_id "ENSDARE00001162861"; exon_version "1";	chr12	42433638	42433737
chr12	havana	exon	42400937	42401068	gene_id "ENSDARG00000103294"; gene_version "2"; transcript_id "ENSDART00000166590"; transcript_version "2"; exon_number "2"; gene_name "si:ch211-221j21.3"; gene_source "havana"; gene_biotype "protein_coding"; transcript_name "si:ch211-221j21.3-202"; transcript_source "havana"; transcript_biotype "protein_coding"; exon_id "ENSDARE00001162861"; exon_version "1";	chr12	42442610	42442709
chr12	havana	exon	42400937	42401068	gene_id "ENSDARG00000103294"; gene_version "2"; transcript_id "ENSDART00000166590"; transcript_version "2"; exon_number "2"; gene_name "si:ch211-221j21.3"; gene_source "havana"; gene_biotype "protein_coding"; transcript_name "si:ch211-221j21.3-202"; transcript_source "havana"; transcript_biotype "protein_coding"; exon_id "ENSDARE00001162861"; exon_version "1";	chr12	42444706	42444805
chr12	havana	exon	42404135	42404200	gene_id "ENSDARG00000103294"; gene_version "2"; transcript_id "ENSDART00000166590"; transcript_version "2"; exon_number "3"; gene_name "si:ch211-221j21.3"; gene_source "havana"; gene_biotype "protein_coding"; transcript_name "si:ch211-221j21.3-202"; transcript_source "havana"; transcript_biotype "protein_coding"; exon_id "ENSDARE00001150822"; exon_version "1";	chr12	42414509	42414613
chr12	havana	exon	42404135	42404200	gene_id "ENSDARG00000103294"; gene_version "2"; transcript_id "ENSDART00000166590"; transcript_version "2"; exon_number "3"; gene_name "si:ch211-221j21.3"; gene_source "havana"; gene_biotype "protein_coding"; transcript_name "si:ch211-221j21.3-202"; transcript_source "havana"; transcript_biotype "protein_coding"; exon_id "ENSDARE00001150822"; exon_version "1";	chr12	42419391	42419490
chr12	havana	exon	42404135	42404200	gene_id "ENSDARG00000103294"; gene_version "2"; transcript_id "ENSDART00000166590"; transcript_version "2"; exon_number "3"; gene_name "si:ch211-221j21.3"; gene_source "havana"; gene_biotype "protein_coding"; transcript_name "si:ch211-221j21.3-202"; transcript_source "havana"; transcript_biotype "protein_coding"; exon_id "ENSDARE00001150822"; exon_version "1";	chr12	42433638	42433737
chr12	havana	exon	42404135	42404200	gene_id "ENSDARG00000103294"; gene_version "2"; transcript_id "ENSDART00000166590"; transcript_version "2"; exon_number "3"; gene_name "si:ch211-221j21.3"; gene_source "havana"; gene_biotype "protein_coding"; transcript_name "si:ch211-221j21.3-202"; transcript_source "havana"; transcript_biotype "protein_coding"; exon_id "ENSDARE00001150822"; exon_version "1";	chr12	42442610	42442709
chr12	havana	exon	42404135	42404200	gene_id "ENSDARG00000103294"; gene_version "2"; transcript_id "ENSDART00000166590"; transcript_version "2"; exon_number "3"; gene_name "si:ch211-221j21.3"; gene_source "havana"; gene_biotype "protein_coding"; transcript_name "si:ch211-221j21.3-202"; transcript_source "havana"; transcript_biotype "protein_coding"; exon_id "ENSDARE00001150822"; exon_version "1";	chr12	42444706	42444805
chr12	havana	exon	42404135	42404200	gene_id "ENSDARG00000103294"; gene_version "2"; transcript_id "ENSDART00000166590"; transcript_version "2"; exon_number "3"; gene_name "si:ch211-221j21.3"; gene_source "havana"; gene_biotype "protein_coding"; transcript_name "si:ch211-221j21.3-202"; transcript_source "havana"; transcript_biotype "protein_coding"; exon_id "ENSDARE00001150822"; exon_version "1";	chr12	42452606	42452705
chr12	havana	exon	42404680	42407671	gene_id "ENSDARG00000103294"; gene_version "2"; transcript_id "ENSDART00000166590"; transcript_version "2"; exon_number "4"; gene_name "si:ch211-221j21.3"; gene_source "havana"; gene_biotype "protein_coding"; transcript_name "si:ch211-221j21.3-202"; transcript_source "havana"; transcript_biotype "protein_coding"; exon_id "ENSDARE00001188478"; exon_version "1";	chr12	42414509	42414613
chr12	havana	exon	42404680	42407671	gene_id "ENSDARG00000103294"; gene_version "2"; transcript_id "ENSDART00000166590"; transcript_version "2"; exon_number "4"; gene_name "si:ch211-221j21.3"; gene_source "havana"; gene_biotype "protein_coding"; transcript_name "si:ch211-221j21.3-202"; transcript_source "havana"; transcript_biotype "protein_coding"; exon_id "ENSDARE00001188478"; exon_version "1";	chr12	42419391	42419490
chr12	havana	exon	42404680	42407671	gene_id "ENSDARG00000103294"; gene_version "2"; transcript_id "ENSDART00000166590"; transcript_version "2"; exon_number "4"; gene_name "si:ch211-221j21.3"; gene_source "havana"; gene_biotype "protein_coding"; transcript_name "si:ch211-221j21.3-202"; transcript_source "havana"; transcript_biotype "protein_coding"; exon_id "ENSDARE00001188478"; exon_version "1";	chr12	42433638	42433737
chr12	havana	exon	42404680	42407671	gene_id "ENSDARG00000103294"; gene_version "2"; transcript_id "ENSDART00000166590"; transcript_version "2"; exon_number "4"; gene_name "si:ch211-221j21.3"; gene_source "havana"; gene_biotype "protein_coding"; transcript_name "si:ch211-221j21.3-202"; transcript_source "havana"; transcript_biotype "protein_coding"; exon_id "ENSDARE00001188478"; exon_version "1";	chr12	42442610	42442709
chr12	havana	exon	42404680	42407671	gene_id "ENSDARG00000103294"; gene_version "2"; transcript_id "ENSDART00000166590"; transcript_version "2"; exon_number "4"; gene_name "si:ch211-221j21.3"; gene_source "havana"; gene_biotype "protein_coding"; transcript_name "si:ch211-221j21.3-202"; transcript_source "havana"; transcript_biotype "protein_coding"; exon_id "ENSDARE00001188478"; exon_version "1";	chr12	42444706	42444805
chr12	havana	exon	42404680	42407671	gene_id "ENSDARG00000103294"; gene_version "2"; transcript_id "ENSDART00000166590"; transcript_version "2"; exon_number "4"; gene_name "si:ch211-221j21.3"; gene_source "havana"; gene_biotype "protein_coding"; transcript_name "si:ch211-221j21.3-202"; transcript_source "havana"; transcript_biotype "protein_coding"; exon_id "ENSDARE00001188478"; exon_version "1";	chr12	42452606	42452705
chr12	havana	five_prime_utr	42400277	42400523	gene_id "ENSDARG00000103294"; gene_version "2"; transcript_id "ENSDART00000166590"; transcript_version "2"; gene_name "si:ch211-221j21.3"; gene_source "havana"; gene_biotype "protein_coding"; transcript_name "si:ch211-221j21.3-202"; transcript_source "havana"; transcript_biotype "protein_coding";	chr12	42414509	42414613
chr12	havana	five_prime_utr	42400277	42400523	gene_id "ENSDARG00000103294"; gene_version "2"; transcript_id "ENSDART00000166590"; transcript_version "2"; gene_name "si:ch211-221j21.3"; gene_source "havana"; gene_biotype "protein_coding"; transcript_name "si:ch211-221j21.3-202"; transcript_source "havana"; transcript_biotype "protein_coding";	chr12	42419391	42419490
chr12	havana	five_prime_utr	42400277	42400523	gene_id "ENSDARG00000103294"; gene_version "2"; transcript_id "ENSDART00000166590"; transcript_version "2"; gene_name "si:ch211-221j21.3"; gene_source "havana"; gene_biotype "protein_coding"; transcript_name "si:ch211-221j21.3-202"; transcript_source "havana"; transcript_biotype "protein_coding";	chr12	42433638	42433737
chr12	havana	five_prime_utr	42400277	42400523	gene_id "ENSDARG00000103294"; gene_version "2"; transcript_id "ENSDART00000166590"; transcript_version "2"; gene_name "si:ch211-221j21.3"; gene_source "havana"; gene_biotype "protein_coding"; transcript_name "si:ch211-221j21.3-202"; transcript_source "havana"; transcript_biotype "protein_coding";	chr12	42442610	42442709
chr12	havana	five_prime_utr	42400277	42400523	gene_id "ENSDARG00000103294"; gene_version "2"; transcript_id "ENSDART00000166590"; transcript_version "2"; gene_name "si:ch211-221j21.3"; gene_source "havana"; gene_biotype "protein_coding"; transcript_name "si:ch211-221j21.3-202"; transcript_source "havana"; transcript_biotype "protein_coding";	chr12	42444706	42444805
chr12	havana	three_prime_utr	42404710	42407671	gene_id "ENSDARG00000103294"; gene_version "2"; transcript_id "ENSDART00000166590"; transcript_version "2"; gene_name "si:ch211-221j21.3"; gene_source "havana"; gene_biotype "protein_coding"; transcript_name "si:ch211-221j21.3-202"; transcript_source "havana"; transcript_biotype "protein_coding";	chr12	42414509	42414613
chr12	havana	three_prime_utr	42404710	42407671	gene_id "ENSDARG00000103294"; gene_version "2"; transcript_id "ENSDART00000166590"; transcript_version "2"; gene_name "si:ch211-221j21.3"; gene_source "havana"; gene_biotype "protein_coding"; transcript_name "si:ch211-221j21.3-202"; transcript_source "havana"; transcript_biotype "protein_coding";	chr12	42419391	42419490
chr12	havana	three_prime_utr	42404710	42407671	gene_id "ENSDARG00000103294"; gene_version "2"; transcript_id "ENSDART00000166590"; transcript_version "2"; gene_name "si:ch211-221j21.3"; gene_source "havana"; gene_biotype "protein_coding"; transcript_name "si:ch211-221j21.3-202"; transcript_source "havana"; transcript_biotype "protein_coding";	chr12	42433638	42433737
chr12	havana	three_prime_utr	42404710	42407671	gene_id "ENSDARG00000103294"; gene_version "2"; transcript_id "ENSDART00000166590"; transcript_version "2"; gene_name "si:ch211-221j21.3"; gene_source "havana"; gene_biotype "protein_coding"; transcript_name "si:ch211-221j21.3-202"; transcript_source "havana"; transcript_biotype "protein_coding";	chr12	42442610	42442709
chr12	havana	three_prime_utr	42404710	42407671	gene_id "ENSDARG00000103294"; gene_version "2"; transcript_id "ENSDART00000166590"; transcript_version "2"; gene_name "si:ch211-221j21.3"; gene_source "havana"; gene_biotype "protein_coding"; transcript_name "si:ch211-221j21.3-202"; transcript_source "havana"; transcript_biotype "protein_coding";	chr12	42444706	42444805
chr12	havana	three_prime_utr	42404710	42407671	gene_id "ENSDARG00000103294"; gene_version "2"; transcript_id "ENSDART00000166590"; transcript_version "2"; gene_name "si:ch211-221j21.3"; gene_source "havana"; gene_biotype "protein_coding"; transcript_name "si:ch211-221j21.3-202"; transcript_source "havana"; transcript_biotype "protein_coding";	chr12	42452606	42452705
chr12	havana	transcript	42400291	42401165	gene_id "ENSDARG00000103294"; gene_version "2"; transcript_id "ENSDART00000166484"; transcript_version "2"; gene_name "si:ch211-221j21.3"; gene_source "havana"; gene_biotype "protein_coding"; transcript_name "si:ch211-221j21.3-201"; transcript_source "havana"; transcript_biotype "retained_intron";	chr12	42414509	42414613
chr12	havana	transcript	42400291	42401165	gene_id "ENSDARG00000103294"; gene_version "2"; transcript_id "ENSDART00000166484"; transcript_version "2"; gene_name "si:ch211-221j21.3"; gene_source "havana"; gene_biotype "protein_coding"; transcript_name "si:ch211-221j21.3-201"; transcript_source "havana"; transcript_biotype "retained_intron";	chr12	42419391	42419490
chr12	havana	transcript	42400291	42401165	gene_id "ENSDARG00000103294"; gene_version "2"; transcript_id "ENSDART00000166484"; transcript_version "2"; gene_name "si:ch211-221j21.3"; gene_source "havana"; gene_biotype "protein_coding"; transcript_name "si:ch211-221j21.3-201"; transcript_source "havana"; transcript_biotype "retained_intron";	chr12	42433638	42433737
chr12	havana	transcript	42400291	42401165	gene_id "ENSDARG00000103294"; gene_version "2"; transcript_id "ENSDART00000166484"; transcript_version "2"; gene_name "si:ch211-221j21.3"; gene_source "havana"; gene_biotype "protein_coding"; transcript_name "si:ch211-221j21.3-201"; transcript_source "havana"; transcript_biotype "retained_intron";	chr12	42442610	42442709
chr12	havana	transcript	42400291	42401165	gene_id "ENSDARG00000103294"; gene_version "2"; transcript_id "ENSDART00000166484"; transcript_version "2"; gene_name "si:ch211-221j21.3"; gene_source "havana"; gene_biotype "protein_coding"; transcript_name "si:ch211-221j21.3-201"; transcript_source "havana"; transcript_biotype "retained_intron";	chr12	42444706	42444805
chr12	havana	exon	42400291	42400595	gene_id "ENSDARG00000103294"; gene_version "2"; transcript_id "ENSDART00000166484"; transcript_version "2"; exon_number "1"; gene_name "si:ch211-221j21.3"; gene_source "havana"; gene_biotype "protein_coding"; transcript_name "si:ch211-221j21.3-201"; transcript_source "havana"; transcript_biotype "retained_intron"; exon_id "ENSDARE00001203675"; exon_version "1";	chr12	42414509	42414613
chr12	havana	exon	42400291	42400595	gene_id "ENSDARG00000103294"; gene_version "2"; transcript_id "ENSDART00000166484"; transcript_version "2"; exon_number "1"; gene_name "si:ch211-221j21.3"; gene_source "havana"; gene_biotype "protein_coding"; transcript_name "si:ch211-221j21.3-201"; transcript_source "havana"; transcript_biotype "retained_intron"; exon_id "ENSDARE00001203675"; exon_version "1";	chr12	42419391	42419490
chr12	havana	exon	42400291	42400595	gene_id "ENSDARG00000103294"; gene_version "2"; transcript_id "ENSDART00000166484"; transcript_version "2"; exon_number "1"; gene_name "si:ch211-221j21.3"; gene_source "havana"; gene_biotype "protein_coding"; transcript_name "si:ch211-221j21.3-201"; transcript_source "havana"; transcript_biotype "retained_intron"; exon_id "ENSDARE00001203675"; exon_version "1";	chr12	42433638	42433737
chr12	havana	exon	42400291	42400595	gene_id "ENSDARG00000103294"; gene_version "2"; transcript_id "ENSDART00000166484"; transcript_version "2"; exon_number "1"; gene_name "si:ch211-221j21.3"; gene_source "havana"; gene_biotype "protein_coding"; transcript_name "si:ch211-221j21.3-201"; transcript_source "havana"; transcript_biotype "retained_intron"; exon_id "ENSDARE00001203675"; exon_version "1";	chr12	42442610	42442709
chr12	havana	exon	42400291	42400595	gene_id "ENSDARG00000103294"; gene_version "2"; transcript_id "ENSDART00000166484"; transcript_version "2"; exon_number "1"; gene_name "si:ch211-221j21.3"; gene_source "havana"; gene_biotype "protein_coding"; transcript_name "si:ch211-221j21.3-201"; transcript_source "havana"; transcript_biotype "retained_intron"; exon_id "ENSDARE00001203675"; exon_version "1";	chr12	42444706	42444805
chr12	havana	exon	42400937	42401165	gene_id "ENSDARG00000103294"; gene_version "2"; transcript_id "ENSDART00000166484"; transcript_version "2"; exon_number "2"; gene_name "si:ch211-221j21.3"; gene_source "havana"; gene_biotype "protein_coding"; transcript_name "si:ch211-221j21.3-201"; transcript_source "havana"; transcript_biotype "retained_intron"; exon_id "ENSDARE00001155199"; exon_version "1";	chr12	42414509	42414613
chr12	havana	exon	42400937	42401165	gene_id "ENSDARG00000103294"; gene_version "2"; transcript_id "ENSDART00000166484"; transcript_version "2"; exon_number "2"; gene_name "si:ch211-221j21.3"; gene_source "havana"; gene_biotype "protein_coding"; transcript_name "si:ch211-221j21.3-201"; transcript_source "havana"; transcript_biotype "retained_intron"; exon_id "ENSDARE00001155199"; exon_version "1";	chr12	42419391	42419490
chr12	havana	exon	42400937	42401165	gene_id "ENSDARG00000103294"; gene_version "2"; transcript_id "ENSDART00000166484"; transcript_version "2"; exon_number "2"; gene_name "si:ch211-221j21.3"; gene_source "havana"; gene_biotype "protein_coding"; transcript_name "si:ch211-221j21.3-201"; transcript_source "havana"; transcript_biotype "retained_intron"; exon_id "ENSDARE00001155199"; exon_version "1";	chr12	42433638	42433737
chr12	havana	exon	42400937	42401165	gene_id "ENSDARG00000103294"; gene_version "2"; transcript_id "ENSDART00000166484"; transcript_version "2"; exon_number "2"; gene_name "si:ch211-221j21.3"; gene_source "havana"; gene_biotype "protein_coding"; transcript_name "si:ch211-221j21.3-201"; transcript_source "havana"; transcript_biotype "retained_intron"; exon_id "ENSDARE00001155199"; exon_version "1";	chr12	42442610	42442709
chr12	havana	exon	42400937	42401165	gene_id "ENSDARG00000103294"; gene_version "2"; transcript_id "ENSDART00000166484"; transcript_version "2"; exon_number "2"; gene_name "si:ch211-221j21.3"; gene_source "havana"; gene_biotype "protein_coding"; transcript_name "si:ch211-221j21.3-201"; transcript_source "havana"; transcript_biotype "retained_intron"; exon_id "ENSDARE00001155199"; exon_version "1";	chr12	42444706	42444805
chr12	ensembl_havana	gene	42436328	42579702	gene_id "ENSDARG00000100244"; gene_version "3"; gene_name "ebf3a"; gene_source "ensembl_havana"; gene_biotype "protein_coding";	chr12	42414509	42414613
chr12	ensembl_havana	gene	42436328	42579702	gene_id "ENSDARG00000100244"; gene_version "3"; gene_name "ebf3a"; gene_source "ensembl_havana"; gene_biotype "protein_coding";	chr12	42419391	42419490
chr12	ensembl_havana	gene	42436328	42579702	gene_id "ENSDARG00000100244"; gene_version "3"; gene_name "ebf3a"; gene_source "ensembl_havana"; gene_biotype "protein_coding";	chr12	42433638	42433737
chr12	ensembl_havana	gene	42436328	42579702	gene_id "ENSDARG00000100244"; gene_version "3"; gene_name "ebf3a"; gene_source "ensembl_havana"; gene_biotype "protein_coding";	chr12	42442610	42442709
chr12	ensembl_havana	gene	42436328	42579702	gene_id "ENSDARG00000100244"; gene_version "3"; gene_name "ebf3a"; gene_source "ensembl_havana"; gene_biotype "protein_coding";	chr12	42444706	42444805
chr12	ensembl_havana	gene	42436328	42579702	gene_id "ENSDARG00000100244"; gene_version "3"; gene_name "ebf3a"; gene_source "ensembl_havana"; gene_biotype "protein_coding";	chr12	42452606	42452705
chr12	ensembl_havana	gene	42436328	42579702	gene_id "ENSDARG00000100244"; gene_version "3"; gene_name "ebf3a"; gene_source "ensembl_havana"; gene_biotype "protein_coding";	chr12	42461923	42462054
chr12	ensembl_havana	gene	42436328	42579702	gene_id "ENSDARG00000100244"; gene_version "3"; gene_name "ebf3a"; gene_source "ensembl_havana"; gene_biotype "protein_coding";	chr12	42468141	42468240
chr12	ensembl_havana	gene	42436328	42579702	gene_id "ENSDARG00000100244"; gene_version "3"; gene_name "ebf3a"; gene_source "ensembl_havana"; gene_biotype "protein_coding";	chr12	42488765	42488864
chr12	ensembl_havana	gene	42436328	42579702	gene_id "ENSDARG00000100244"; gene_version "3"; gene_name "ebf3a"; gene_source "ensembl_havana"; gene_biotype "protein_coding";	chr12	42493774	42493873
chr12	ensembl_havana	gene	42436328	42579702	gene_id "ENSDARG00000100244"; gene_version "3"; gene_name "ebf3a"; gene_source "ensembl_havana"; gene_biotype "protein_coding";	chr12	42508129	42508228
chr12	ensembl_havana	gene	42436328	42579702	gene_id "ENSDARG00000100244"; gene_version "3"; gene_name "ebf3a"; gene_source "ensembl_havana"; gene_biotype "protein_coding";	chr12	42514476	42514575
chr12	ensembl_havana	gene	42436328	42579702	gene_id "ENSDARG00000100244"; gene_version "3"; gene_name "ebf3a"; gene_source "ensembl_havana"; gene_biotype "protein_coding";	chr12	42519672	42519771
chr12	ensembl_havana	gene	42436328	42579702	gene_id "ENSDARG00000100244"; gene_version "3"; gene_name "ebf3a"; gene_source "ensembl_havana"; gene_biotype "protein_coding";	chr12	42522827	42522926
chr12	ensembl_havana	gene	42436328	42579702	gene_id "ENSDARG00000100244"; gene_version "3"; gene_name "ebf3a"; gene_source "ensembl_havana"; gene_biotype "protein_coding";	chr12	42528705	42528804
chr12	ensembl_havana	gene	42436328	42579702	gene_id "ENSDARG00000100244"; gene_version "3"; gene_name "ebf3a"; gene_source "ensembl_havana"; gene_biotype "protein_coding";	chr12	42541309	42541446
chr12	ensembl_havana	gene	42436328	42579702	gene_id "ENSDARG00000100244"; gene_version "3"; gene_name "ebf3a"; gene_source "ensembl_havana"; gene_biotype "protein_coding";	chr12	42543333	42543432
chr12	ensembl_havana	gene	42436328	42579702	gene_id "ENSDARG00000100244"; gene_version "3"; gene_name "ebf3a"; gene_source "ensembl_havana"; gene_biotype "protein_coding";	chr12	42576357	42576456
chr12	ensembl_havana	transcript	42436328	42579480	gene_id "ENSDARG00000100244"; gene_version "3"; transcript_id "ENSDART00000167324"; transcript_version "2"; gene_name "ebf3a"; gene_source "ensembl_havana"; gene_biotype "protein_coding"; transcript_name "ebf3a-207"; transcript_source "ensembl_havana"; transcript_biotype "protein_coding";	chr12	42414509	42414613
chr12	ensembl_havana	transcript	42436328	42579480	gene_id "ENSDARG00000100244"; gene_version "3"; transcript_id "ENSDART00000167324"; transcript_version "2"; gene_name "ebf3a"; gene_source "ensembl_havana"; gene_biotype "protein_coding"; transcript_name "ebf3a-207"; transcript_source "ensembl_havana"; transcript_biotype "protein_coding";	chr12	42419391	42419490
chr12	ensembl_havana	transcript	42436328	42579480	gene_id "ENSDARG00000100244"; gene_version "3"; transcript_id "ENSDART00000167324"; transcript_version "2"; gene_name "ebf3a"; gene_source "ensembl_havana"; gene_biotype "protein_coding"; transcript_name "ebf3a-207"; transcript_source "ensembl_havana"; transcript_biotype "protein_coding";	chr12	42433638	42433737
chr12	ensembl_havana	transcript	42436328	42579480	gene_id "ENSDARG00000100244"; gene_version "3"; transcript_id "ENSDART00000167324"; transcript_version "2"; gene_name "ebf3a"; gene_source "ensembl_havana"; gene_biotype "protein_coding"; transcript_name "ebf3a-207"; transcript_source "ensembl_havana"; transcript_biotype "protein_coding";	chr12	42442610	42442709
chr12	ensembl_havana	transcript	42436328	42579480	gene_id "ENSDARG00000100244"; gene_version "3"; transcript_id "ENSDART00000167324"; transcript_version "2"; gene_name "ebf3a"; gene_source "ensembl_havana"; gene_biotype "protein_coding"; transcript_name "ebf3a-207"; transcript_source "ensembl_havana"; transcript_biotype "protein_coding";	chr12	42444706	42444805
chr12	ensembl_havana	transcript	42436328	42579480	gene_id "ENSDARG00000100244"; gene_version "3"; transcript_id "ENSDART00000167324"; transcript_version "2"; gene_name "ebf3a"; gene_source "ensembl_havana"; gene_biotype "protein_coding"; transcript_name "ebf3a-207"; transcript_source "ensembl_havana"; transcript_biotype "protein_coding";	chr12	42452606	42452705
chr12	ensembl_havana	transcript	42436328	42579480	gene_id "ENSDARG00000100244"; gene_version "3"; transcript_id "ENSDART00000167324"; transcript_version "2"; gene_name "ebf3a"; gene_source "ensembl_havana"; gene_biotype "protein_coding"; transcript_name "ebf3a-207"; transcript_source "ensembl_havana"; transcript_biotype "protein_coding";	chr12	42461923	42462054
chr12	ensembl_havana	transcript	42436328	42579480	gene_id "ENSDARG00000100244"; gene_version "3"; transcript_id "ENSDART00000167324"; transcript_version "2"; gene_name "ebf3a"; gene_source "ensembl_havana"; gene_biotype "protein_coding"; transcript_name "ebf3a-207"; transcript_source "ensembl_havana"; transcript_biotype "protein_coding";	chr12	42468141	42468240
chr12	ensembl_havana	transcript	42436328	42579480	gene_id "ENSDARG00000100244"; gene_version "3"; transcript_id "ENSDART00000167324"; transcript_version "2"; gene_name "ebf3a"; gene_source "ensembl_havana"; gene_biotype "protein_coding"; transcript_name "ebf3a-207"; transcript_source "ensembl_havana"; transcript_biotype "protein_coding";	chr12	42488765	42488864
chr12	ensembl_havana	transcript	42436328	42579480	gene_id "ENSDARG00000100244"; gene_version "3"; transcript_id "ENSDART00000167324"; transcript_version "2"; gene_name "ebf3a"; gene_source "ensembl_havana"; gene_biotype "protein_coding"; transcript_name "ebf3a-207"; transcript_source "ensembl_havana"; transcript_biotype "protein_coding";	chr12	42493774	42493873
chr12	ensembl_havana	transcript	42436328	42579480	gene_id "ENSDARG00000100244"; gene_version "3"; transcript_id "ENSDART00000167324"; transcript_version "2"; gene_name "ebf3a"; gene_source "ensembl_havana"; gene_biotype "protein_coding"; transcript_name "ebf3a-207"; transcript_source "ensembl_havana"; transcript_biotype "protein_coding";	chr12	42508129	42508228
chr12	ensembl_havana	transcript	42436328	42579480	gene_id "ENSDARG00000100244"; gene_version "3"; transcript_id "ENSDART00000167324"; transcript_version "2"; gene_name "ebf3a"; gene_source "ensembl_havana"; gene_biotype "protein_coding"; transcript_name "ebf3a-207"; transcript_source "ensembl_havana"; transcript_biotype "protein_coding";	chr12	42514476	42514575
chr12	ensembl_havana	transcript	42436328	42579480	gene_id "ENSDARG00000100244"; gene_version "3"; transcript_id "ENSDART00000167324"; transcript_version "2"; gene_name "ebf3a"; gene_source "ensembl_havana"; gene_biotype "protein_coding"; transcript_name "ebf3a-207"; transcript_source "ensembl_havana"; transcript_biotype "protein_coding";	chr12	42519672	42519771
chr12	ensembl_havana	transcript	42436328	42579480	gene_id "ENSDARG00000100244"; gene_version "3"; transcript_id "ENSDART00000167324"; transcript_version "2"; gene_name "ebf3a"; gene_source "ensembl_havana"; gene_biotype "protein_coding"; transcript_name "ebf3a-207"; transcript_source "ensembl_havana"; transcript_biotype "protein_coding";	chr12	42522827	42522926
chr12	ensembl_havana	transcript	42436328	42579480	gene_id "ENSDARG00000100244"; gene_version "3"; transcript_id "ENSDART00000167324"; transcript_version "2"; gene_name "ebf3a"; gene_source "ensembl_havana"; gene_biotype "protein_coding"; transcript_name "ebf3a-207"; transcript_source "ensembl_havana"; transcript_biotype "protein_coding";	chr12	42528705	42528804
chr12	ensembl_havana	transcript	42436328	42579480	gene_id "ENSDARG00000100244"; gene_version "3"; transcript_id "ENSDART00000167324"; transcript_version "2"; gene_name "ebf3a"; gene_source "ensembl_havana"; gene_biotype "protein_coding"; transcript_name "ebf3a-207"; transcript_source "ensembl_havana"; transcript_biotype "protein_coding";	chr12	42541309	42541446
chr12	ensembl_havana	transcript	42436328	42579480	gene_id "ENSDARG00000100244"; gene_version "3"; transcript_id "ENSDART00000167324"; transcript_version "2"; gene_name "ebf3a"; gene_source "ensembl_havana"; gene_biotype "protein_coding"; transcript_name "ebf3a-207"; transcript_source "ensembl_havana"; transcript_biotype "protein_coding";	chr12	42543333	42543432
chr12	ensembl_havana	transcript	42436328	42579480	gene_id "ENSDARG00000100244"; gene_version "3"; transcript_id "ENSDART00000167324"; transcript_version "2"; gene_name "ebf3a"; gene_source "ensembl_havana"; gene_biotype "protein_coding"; transcript_name "ebf3a-207"; transcript_source "ensembl_havana"; transcript_biotype "protein_coding";	chr12	42576357	42576456
chr12	ensembl_havana	exon	42436328	42437053	gene_id "ENSDARG00000100244"; gene_version "3"; transcript_id "ENSDART00000167324"; transcript_version "2"; exon_number "1"; gene_name "ebf3a"; gene_source "ensembl_havana"; gene_biotype "protein_coding"; transcript_name "ebf3a-207"; transcript_source "ensembl_havana"; transcript_biotype "protein_coding"; exon_id "ENSDARE00001203939"; exon_version "1";	chr12	42414509	42414613
chr12	ensembl_havana	exon	42436328	42437053	gene_id "ENSDARG00000100244"; gene_version "3"; transcript_id "ENSDART00000167324"; transcript_version "2"; exon_number "1"; gene_name "ebf3a"; gene_source "ensembl_havana"; gene_biotype "protein_coding"; transcript_name "ebf3a-207"; transcript_source "ensembl_havana"; transcript_biotype "protein_coding"; exon_id "ENSDARE00001203939"; exon_version "1";	chr12	42419391	42419490
chr12	ensembl_havana	exon	42436328	42437053	gene_id "ENSDARG00000100244"; gene_version "3"; transcript_id "ENSDART00000167324"; transcript_version "2"; exon_number "1"; gene_name "ebf3a"; gene_source "ensembl_havana"; gene_biotype "protein_coding"; transcript_name "ebf3a-207"; transcript_source "ensembl_havana"; transcript_biotype "protein_coding"; exon_id "ENSDARE00001203939"; exon_version "1";	chr12	42433638	42433737
chr12	ensembl_havana	exon	42436328	42437053	gene_id "ENSDARG00000100244"; gene_version "3"; transcript_id "ENSDART00000167324"; transcript_version "2"; exon_number "1"; gene_name "ebf3a"; gene_source "ensembl_havana"; gene_biotype "protein_coding"; transcript_name "ebf3a-207"; transcript_source "ensembl_havana"; transcript_biotype "protein_coding"; exon_id "ENSDARE00001203939"; exon_version "1";	chr12	42442610	42442709
chr12	ensembl_havana	exon	42436328	42437053	gene_id "ENSDARG00000100244"; gene_version "3"; transcript_id "ENSDART00000167324"; transcript_version "2"; exon_number "1"; gene_name "ebf3a"; gene_source "ensembl_havana"; gene_biotype "protein_coding"; transcript_name "ebf3a-207"; transcript_source "ensembl_havana"; transcript_biotype "protein_coding"; exon_id "ENSDARE00001203939"; exon_version "1";	chr12	42444706	42444805
chr12	ensembl_havana	exon	42436328	42437053	gene_id "ENSDARG00000100244"; gene_version "3"; transcript_id "ENSDART00000167324"; transcript_version "2"; exon_number "1"; gene_name "ebf3a"; gene_source "ensembl_havana"; gene_biotype "protein_coding"; transcript_name "ebf3a-207"; transcript_source "ensembl_havana"; transcript_biotype "protein_coding"; exon_id "ENSDARE00001203939"; exon_version "1";	chr12	42452606	42452705
chr12	ensembl_havana	exon	42436328	42437053	gene_id "ENSDARG00000100244"; gene_version "3"; transcript_id "ENSDART00000167324"; transcript_version "2"; exon_number "1"; gene_name "ebf3a"; gene_source "ensembl_havana"; gene_biotype "protein_coding"; transcript_name "ebf3a-207"; transcript_source "ensembl_havana"; transcript_biotype "protein_coding"; exon_id "ENSDARE00001203939"; exon_version "1";	chr12	42461923	42462054
chr12	ensembl_havana	exon	42436328	42437053	gene_id "ENSDARG00000100244"; gene_version "3"; transcript_id "ENSDART00000167324"; transcript_version "2"; exon_number "1"; gene_name "ebf3a"; gene_source "ensembl_havana"; gene_biotype "protein_coding"; transcript_name "ebf3a-207"; transcript_source "ensembl_havana"; transcript_biotype "protein_coding"; exon_id "ENSDARE00001203939"; exon_version "1";	chr12	42468141	42468240
chr12	ensembl_havana	exon	42437305	42437461	gene_id "ENSDARG00000100244"; gene_version "3"; transcript_id "ENSDART00000167324"; transcript_version "2"; exon_number "2"; gene_name "ebf3a"; gene_source "ensembl_havana"; gene_biotype "protein_coding"; transcript_name "ebf3a-207"; transcript_source "ensembl_havana"; transcript_biotype "protein_coding"; exon_id "ENSDARE00001199748"; exon_version "1";	chr12	42414509	42414613
chr12	ensembl_havana	exon	42437305	42437461	gene_id "ENSDARG00000100244"; gene_version "3"; transcript_id "ENSDART00000167324"; transcript_version "2"; exon_number "2"; gene_name "ebf3a"; gene_source "ensembl_havana"; gene_biotype "protein_coding"; transcript_name "ebf3a-207"; transcript_source "ensembl_havana"; transcript_biotype "protein_coding"; exon_id "ENSDARE00001199748"; exon_version "1";	chr12	42419391	42419490
chr12	ensembl_havana	exon	42437305	42437461	gene_id "ENSDARG00000100244"; gene_version "3"; transcript_id "ENSDART00000167324"; transcript_version "2"; exon_number "2"; gene_name "ebf3a"; gene_source "ensembl_havana"; gene_biotype "protein_coding"; transcript_name "ebf3a-207"; transcript_source "ensembl_havana"; transcript_biotype "protein_coding"; exon_id "ENSDARE00001199748"; exon_version "1";	chr12	42433638	42433737
chr12	ensembl_havana	exon	42437305	42437461	gene_id "ENSDARG00000100244"; gene_version "3"; transcript_id "ENSDART00000167324"; transcript_version "2"; exon_number "2"; gene_name "ebf3a"; gene_source "ensembl_havana"; gene_biotype "protein_coding"; transcript_name "ebf3a-207"; transcript_source "ensembl_havana"; transcript_biotype "protein_coding"; exon_id "ENSDARE00001199748"; exon_version "1";	chr12	42442610	42442709
chr12	ensembl_havana	exon	42437305	42437461	gene_id "ENSDARG00000100244"; gene_version "3"; transcript_id "ENSDART00000167324"; transcript_version "2"; exon_number "2"; gene_name "ebf3a"; gene_source "ensembl_havana"; gene_biotype "protein_coding"; transcript_name "ebf3a-207"; transcript_source "ensembl_havana"; transcript_biotype "protein_coding"; exon_id "ENSDARE00001199748"; exon_version "1";	chr12	42444706	42444805
chr12	ensembl_havana	exon	42437305	42437461	gene_id "ENSDARG00000100244"; gene_version "3"; transcript_id "ENSDART00000167324"; transcript_version "2"; exon_number "2"; gene_name "ebf3a"; gene_source "ensembl_havana"; gene_biotype "protein_coding"; transcript_name "ebf3a-207"; transcript_source "ensembl_havana"; transcript_biotype "protein_coding"; exon_id "ENSDARE00001199748"; exon_version "1";	chr12	42452606	42452705
chr12	ensembl_havana	exon	42437305	42437461	gene_id "ENSDARG00000100244"; gene_version "3"; transcript_id "ENSDART00000167324"; transcript_version "2"; exon_number "2"; gene_name "ebf3a"; gene_source "ensembl_havana"; gene_biotype "protein_coding"; transcript_name "ebf3a-207"; transcript_source "ensembl_havana"; transcript_biotype "protein_coding"; exon_id "ENSDARE00001199748"; exon_version "1";	chr12	42461923	42462054
chr12	ensembl_havana	exon	42437305	42437461	gene_id "ENSDARG00000100244"; gene_version "3"; transcript_id "ENSDART00000167324"; transcript_version "2"; exon_number "2"; gene_name "ebf3a"; gene_source "ensembl_havana"; gene_biotype "protein_coding"; transcript_name "ebf3a-207"; transcript_source "ensembl_havana"; transcript_biotype "protein_coding"; exon_id "ENSDARE00001199748"; exon_version "1";	chr12	42468141	42468240
chr12	ensembl_havana	exon	42437782	42437845	gene_id "ENSDARG00000100244"; gene_version "3"; transcript_id "ENSDART00000167324"; transcript_version "2"; exon_number "3"; gene_name "ebf3a"; gene_source "ensembl_havana"; gene_biotype "protein_coding"; transcript_name "ebf3a-207"; transcript_source "ensembl_havana"; transcript_biotype "protein_coding"; exon_id "ENSDARE00001165741"; exon_version "1";	chr12	42414509	42414613
chr12	ensembl_havana	exon	42437782	42437845	gene_id "ENSDARG00000100244"; gene_version "3"; transcript_id "ENSDART00000167324"; transcript_version "2"; exon_number "3"; gene_name "ebf3a"; gene_source "ensembl_havana"; gene_biotype "protein_coding"; transcript_name "ebf3a-207"; transcript_source "ensembl_havana"; transcript_biotype "protein_coding"; exon_id "ENSDARE00001165741"; exon_version "1";	chr12	42419391	42419490
chr12	ensembl_havana	exon	42437782	42437845	gene_id "ENSDARG00000100244"; gene_version "3"; transcript_id "ENSDART00000167324"; transcript_version "2"; exon_number "3"; gene_name "ebf3a"; gene_source "ensembl_havana"; gene_biotype "protein_coding"; transcript_name "ebf3a-207"; transcript_source "ensembl_havana"; transcript_biotype "protein_coding"; exon_id "ENSDARE00001165741"; exon_version "1";	chr12	42433638	42433737
chr12	ensembl_havana	exon	42437782	42437845	gene_id "ENSDARG00000100244"; gene_version "3"; transcript_id "ENSDART00000167324"; transcript_version "2"; exon_number "3"; gene_name "ebf3a"; gene_source "ensembl_havana"; gene_biotype "protein_coding"; transcript_name "ebf3a-207"; transcript_source "ensembl_havana"; transcript_biotype "protein_coding"; exon_id "ENSDARE00001165741"; exon_version "1";	chr12	42442610	42442709
chr12	ensembl_havana	exon	42437782	42437845	gene_id "ENSDARG00000100244"; gene_version "3"; transcript_id "ENSDART00000167324"; transcript_version "2"; exon_number "3"; gene_name "ebf3a"; gene_source "ensembl_havana"; gene_biotype "protein_coding"; transcript_name "ebf3a-207"; transcript_source "ensembl_havana"; transcript_biotype "protein_coding"; exon_id "ENSDARE00001165741"; exon_version "1";	chr12	42444706	42444805
chr12	ensembl_havana	exon	42437782	42437845	gene_id "ENSDARG00000100244"; gene_version "3"; transcript_id "ENSDART00000167324"; transcript_version "2"; exon_number "3"; gene_name "ebf3a"; gene_source "ensembl_havana"; gene_biotype "protein_coding"; transcript_name "ebf3a-207"; transcript_source "ensembl_havana"; transcript_biotype "protein_coding"; exon_id "ENSDARE00001165741"; exon_version "1";	chr12	42452606	42452705
chr12	ensembl_havana	exon	42437782	42437845	gene_id "ENSDARG00000100244"; gene_version "3"; transcript_id "ENSDART00000167324"; transcript_version "2"; exon_number "3"; gene_name "ebf3a"; gene_source "ensembl_havana"; gene_biotype "protein_coding"; transcript_name "ebf3a-207"; transcript_source "ensembl_havana"; transcript_biotype "protein_coding"; exon_id "ENSDARE00001165741"; exon_version "1";	chr12	42461923	42462054
chr12	ensembl_havana	exon	42437782	42437845	gene_id "ENSDARG00000100244"; gene_version "3"; transcript_id "ENSDART00000167324"; transcript_version "2"; exon_number "3"; gene_name "ebf3a"; gene_source "ensembl_havana"; gene_biotype "protein_coding"; transcript_name "ebf3a-207"; transcript_source "ensembl_havana"; transcript_biotype "protein_coding"; exon_id "ENSDARE00001165741"; exon_version "1";	chr12	42468141	42468240
chr12	ensembl_havana	exon	42438119	42438174	gene_id "ENSDARG00000100244"; gene_version "3"; transcript_id "ENSDART00000167324"; transcript_version "2"; exon_number "4"; gene_name "ebf3a"; gene_source "ensembl_havana"; gene_biotype "protein_coding"; transcript_name "ebf3a-207"; transcript_source "ensembl_havana"; transcript_biotype "protein_coding"; exon_id "ENSDARE00001168320"; exon_version "1";	chr12	42414509	42414613
chr12	ensembl_havana	exon	42438119	42438174	gene_id "ENSDARG00000100244"; gene_version "3"; transcript_id "ENSDART00000167324"; transcript_version "2"; exon_number "4"; gene_name "ebf3a"; gene_source "ensembl_havana"; gene_biotype "protein_coding"; transcript_name "ebf3a-207"; transcript_source "ensembl_havana"; transcript_biotype "protein_coding"; exon_id "ENSDARE00001168320"; exon_version "1";	chr12	42419391	42419490
chr12	ensembl_havana	exon	42438119	42438174	gene_id "ENSDARG00000100244"; gene_version "3"; transcript_id "ENSDART00000167324"; transcript_version "2"; exon_number "4"; gene_name "ebf3a"; gene_source "ensembl_havana"; gene_biotype "protein_coding"; transcript_name "ebf3a-207"; transcript_source "ensembl_havana"; transcript_biotype "protein_coding"; exon_id "ENSDARE00001168320"; exon_version "1";	chr12	42433638	42433737
chr12	ensembl_havana	exon	42438119	42438174	gene_id "ENSDARG00000100244"; gene_version "3"; transcript_id "ENSDART00000167324"; transcript_version "2"; exon_number "4"; gene_name "ebf3a"; gene_source "ensembl_havana"; gene_biotype "protein_coding"; transcript_name "ebf3a-207"; transcript_source "ensembl_havana"; transcript_biotype "protein_coding"; exon_id "ENSDARE00001168320"; exon_version "1";	chr12	42442610	42442709
chr12	ensembl_havana	exon	42438119	42438174	gene_id "ENSDARG00000100244"; gene_version "3"; transcript_id "ENSDART00000167324"; transcript_version "2"; exon_number "4"; gene_name "ebf3a"; gene_source "ensembl_havana"; gene_biotype "protein_coding"; transcript_name "ebf3a-207"; transcript_source "ensembl_havana"; transcript_biotype "protein_coding"; exon_id "ENSDARE00001168320"; exon_version "1";	chr12	42444706	42444805
chr12	ensembl_havana	exon	42438119	42438174	gene_id "ENSDARG00000100244"; gene_version "3"; transcript_id "ENSDART00000167324"; transcript_version "2"; exon_number "4"; gene_name "ebf3a"; gene_source "ensembl_havana"; gene_biotype "protein_coding"; transcript_name "ebf3a-207"; transcript_source "ensembl_havana"; transcript_biotype "protein_coding"; exon_id "ENSDARE00001168320"; exon_version "1";	chr12	42452606	42452705
chr12	ensembl_havana	exon	42438119	42438174	gene_id "ENSDARG00000100244"; gene_version "3"; transcript_id "ENSDART00000167324"; transcript_version "2"; exon_number "4"; gene_name "ebf3a"; gene_source "ensembl_havana"; gene_biotype "protein_coding"; transcript_name "ebf3a-207"; transcript_source "ensembl_havana"; transcript_biotype "protein_coding"; exon_id "ENSDARE00001168320"; exon_version "1";	chr12	42461923	42462054
chr12	ensembl_havana	exon	42438119	42438174	gene_id "ENSDARG00000100244"; gene_version "3"; transcript_id "ENSDART00000167324"; transcript_version "2"; exon_number "4"; gene_name "ebf3a"; gene_source "ensembl_havana"; gene_biotype "protein_coding"; transcript_name "ebf3a-207"; transcript_source "ensembl_havana"; transcript_biotype "protein_coding"; exon_id "ENSDARE00001168320"; exon_version "1";	chr12	42468141	42468240
chr12	ensembl_havana	exon	42440637	42440710	gene_id "ENSDARG00000100244"; gene_version "3"; transcript_id "ENSDART00000167324"; transcript_version "2"; exon_number "5"; gene_name "ebf3a"; gene_source "ensembl_havana"; gene_biotype "protein_coding"; transcript_name "ebf3a-207"; transcript_source "ensembl_havana"; transcript_biotype "protein_coding"; exon_id "ENSDARE00001207464"; exon_version "1";	chr12	42414509	42414613
chr12	ensembl_havana	exon	42440637	42440710	gene_id "ENSDARG00000100244"; gene_version "3"; transcript_id "ENSDART00000167324"; transcript_version "2"; exon_number "5"; gene_name "ebf3a"; gene_source "ensembl_havana"; gene_biotype "protein_coding"; transcript_name "ebf3a-207"; transcript_source "ensembl_havana"; transcript_biotype "protein_coding"; exon_id "ENSDARE00001207464"; exon_version "1";	chr12	42419391	42419490
chr12	ensembl_havana	exon	42440637	42440710	gene_id "ENSDARG00000100244"; gene_version "3"; transcript_id "ENSDART00000167324"; transcript_version "2"; exon_number "5"; gene_name "ebf3a"; gene_source "ensembl_havana"; gene_biotype "protein_coding"; transcript_name "ebf3a-207"; transcript_source "ensembl_havana"; transcript_biotype "protein_coding"; exon_id "ENSDARE00001207464"; exon_version "1";	chr12	42433638	42433737
chr12	ensembl_havana	exon	42440637	42440710	gene_id "ENSDARG00000100244"; gene_version "3"; transcript_id "ENSDART00000167324"; transcript_version "2"; exon_number "5"; gene_name "ebf3a"; gene_source "ensembl_havana"; gene_biotype "protein_coding"; transcript_name "ebf3a-207"; transcript_source "ensembl_havana"; transcript_biotype "protein_coding"; exon_id "ENSDARE00001207464"; exon_version "1";	chr12	42442610	42442709
chr12	ensembl_havana	exon	42440637	42440710	gene_id "ENSDARG00000100244"; gene_version "3"; transcript_id "ENSDART00000167324"; transcript_version "2"; exon_number "5"; gene_name "ebf3a"; gene_source "ensembl_havana"; gene_biotype "protein_coding"; transcript_name "ebf3a-207"; transcript_source "ensembl_havana"; transcript_biotype "protein_coding"; exon_id "ENSDARE00001207464"; exon_version "1";	chr12	42444706	42444805
chr12	ensembl_havana	exon	42440637	42440710	gene_id "ENSDARG00000100244"; gene_version "3"; transcript_id "ENSDART00000167324"; transcript_version "2"; exon_number "5"; gene_name "ebf3a"; gene_source "ensembl_havana"; gene_biotype "protein_coding"; transcript_name "ebf3a-207"; transcript_source "ensembl_havana"; transcript_biotype "protein_coding"; exon_id "ENSDARE00001207464"; exon_version "1";	chr12	42452606	42452705
chr12	ensembl_havana	exon	42440637	42440710	gene_id "ENSDARG00000100244"; gene_version "3"; transcript_id "ENSDART00000167324"; transcript_version "2"; exon_number "5"; gene_name "ebf3a"; gene_source "ensembl_havana"; gene_biotype "protein_coding"; transcript_name "ebf3a-207"; transcript_source "ensembl_havana"; transcript_biotype "protein_coding"; exon_id "ENSDARE00001207464"; exon_version "1";	chr12	42461923	42462054
chr12	ensembl_havana	exon	42440637	42440710	gene_id "ENSDARG00000100244"; gene_version "3"; transcript_id "ENSDART00000167324"; transcript_version "2"; exon_number "5"; gene_name "ebf3a"; gene_source "ensembl_havana"; gene_biotype "protein_coding"; transcript_name "ebf3a-207"; transcript_source "ensembl_havana"; transcript_biotype "protein_coding"; exon_id "ENSDARE00001207464"; exon_version "1";	chr12	42468141	42468240
chr12	ensembl_havana	exon	42440637	42440710	gene_id "ENSDARG00000100244"; gene_version "3"; transcript_id "ENSDART00000167324"; transcript_version "2"; exon_number "5"; gene_name "ebf3a"; gene_source "ensembl_havana"; gene_biotype "protein_coding"; transcript_name "ebf3a-207"; transcript_source "ensembl_havana"; transcript_biotype "protein_coding"; exon_id "ENSDARE00001207464"; exon_version "1";	chr12	42488765	42488864
chr12	ensembl_havana	exon	42442188	42442256	gene_id "ENSDARG00000100244"; gene_version "3"; transcript_id "ENSDART00000167324"; transcript_version "2"; exon_number "6"; gene_name "ebf3a"; gene_source "ensembl_havana"; gene_biotype "protein_coding"; transcript_name "ebf3a-207"; transcript_source "ensembl_havana"; transcript_biotype "protein_coding"; exon_id "ENSDARE00001157922"; exon_version "1";	chr12	42414509	42414613
chr12	ensembl_havana	exon	42442188	42442256	gene_id "ENSDARG00000100244"; gene_version "3"; transcript_id "ENSDART00000167324"; transcript_version "2"; exon_number "6"; gene_name "ebf3a"; gene_source "ensembl_havana"; gene_biotype "protein_coding"; transcript_name "ebf3a-207"; transcript_source "ensembl_havana"; transcript_biotype "protein_coding"; exon_id "ENSDARE00001157922"; exon_version "1";	chr12	42419391	42419490
chr12	ensembl_havana	exon	42442188	42442256	gene_id "ENSDARG00000100244"; gene_version "3"; transcript_id "ENSDART00000167324"; transcript_version "2"; exon_number "6"; gene_name "ebf3a"; gene_source "ensembl_havana"; gene_biotype "protein_coding"; transcript_name "ebf3a-207"; transcript_source "ensembl_havana"; transcript_biotype "protein_coding"; exon_id "ENSDARE00001157922"; exon_version "1";	chr12	42433638	42433737
chr12	ensembl_havana	exon	42442188	42442256	gene_id "ENSDARG00000100244"; gene_version "3"; transcript_id "ENSDART00000167324"; transcript_version "2"; exon_number "6"; gene_name "ebf3a"; gene_source "ensembl_havana"; gene_biotype "protein_coding"; transcript_name "ebf3a-207"; transcript_source "ensembl_havana"; transcript_biotype "protein_coding"; exon_id "ENSDARE00001157922"; exon_version "1";	chr12	42442610	42442709
chr12	ensembl_havana	exon	42442188	42442256	gene_id "ENSDARG00000100244"; gene_version "3"; transcript_id "ENSDART00000167324"; transcript_version "2"; exon_number "6"; gene_name "ebf3a"; gene_source "ensembl_havana"; gene_biotype "protein_coding"; transcript_name "ebf3a-207"; transcript_source "ensembl_havana"; transcript_biotype "protein_coding"; exon_id "ENSDARE00001157922"; exon_version "1";	chr12	42444706	42444805
chr12	ensembl_havana	exon	42442188	42442256	gene_id "ENSDARG00000100244"; gene_version "3"; transcript_id "ENSDART00000167324"; transcript_version "2"; exon_number "6"; gene_name "ebf3a"; gene_source "ensembl_havana"; gene_biotype "protein_coding"; transcript_name "ebf3a-207"; transcript_source "ensembl_havana"; transcript_biotype "protein_coding"; exon_id "ENSDARE00001157922"; exon_version "1";	chr12	42452606	42452705
chr12	ensembl_havana	exon	42442188	42442256	gene_id "ENSDARG00000100244"; gene_version "3"; transcript_id "ENSDART00000167324"; transcript_version "2"; exon_number "6"; gene_name "ebf3a"; gene_source "ensembl_havana"; gene_biotype "protein_coding"; transcript_name "ebf3a-207"; transcript_source "ensembl_havana"; transcript_biotype "protein_coding"; exon_id "ENSDARE00001157922"; exon_version "1";	chr12	42461923	42462054
chr12	ensembl_havana	exon	42442188	42442256	gene_id "ENSDARG00000100244"; gene_version "3"; transcript_id "ENSDART00000167324"; transcript_version "2"; exon_number "6"; gene_name "ebf3a"; gene_source "ensembl_havana"; gene_biotype "protein_coding"; transcript_name "ebf3a-207"; transcript_source "ensembl_havana"; transcript_biotype "protein_coding"; exon_id "ENSDARE00001157922"; exon_version "1";	chr12	42468141	42468240
chr12	ensembl_havana	exon	42442188	42442256	gene_id "ENSDARG00000100244"; gene_version "3"; transcript_id "ENSDART00000167324"; transcript_version "2"; exon_number "6"; gene_name "ebf3a"; gene_source "ensembl_havana"; gene_biotype "protein_coding"; transcript_name "ebf3a-207"; transcript_source "ensembl_havana"; transcript_biotype "protein_coding"; exon_id "ENSDARE00001157922"; exon_version "1";	chr12	42488765	42488864
chr12	ensembl_havana	exon	42529041	42529122	gene_id "ENSDARG00000100244"; gene_version "3"; transcript_id "ENSDART00000167324"; transcript_version "2"; exon_number "7"; gene_name "ebf3a"; gene_source "ensembl_havana"; gene_biotype "protein_coding"; transcript_name "ebf3a-207"; transcript_source "ensembl_havana"; transcript_biotype "protein_coding"; exon_id "ENSDARE00001220086"; exon_version "1";	chr12	42488765	42488864
chr12	ensembl_havana	exon	42529041	42529122	gene_id "ENSDARG00000100244"; gene_version "3"; transcript_id "ENSDART00000167324"; transcript_version "2"; exon_number "7"; gene_name "ebf3a"; gene_source "ensembl_havana"; gene_biotype "protein_coding"; transcript_name "ebf3a-207"; transcript_source "ensembl_havana"; transcript_biotype "protein_coding"; exon_id "ENSDARE00001220086"; exon_version "1";	chr12	42493774	42493873
chr12	ensembl_havana	exon	42529041	42529122	gene_id "ENSDARG00000100244"; gene_version "3"; transcript_id "ENSDART00000167324"; transcript_version "2"; exon_number "7"; gene_name "ebf3a"; gene_source "ensembl_havana"; gene_biotype "protein_coding"; transcript_name "ebf3a-207"; transcript_source "ensembl_havana"; transcript_biotype "protein_coding"; exon_id "ENSDARE00001220086"; exon_version "1";	chr12	42508129	42508228
chr12	ensembl_havana	exon	42529041	42529122	gene_id "ENSDARG00000100244"; gene_version "3"; transcript_id "ENSDART00000167324"; transcript_version "2"; exon_number "7"; gene_name "ebf3a"; gene_source "ensembl_havana"; gene_biotype "protein_coding"; transcript_name "ebf3a-207"; transcript_source "ensembl_havana"; transcript_biotype "protein_coding"; exon_id "ENSDARE00001220086"; exon_version "1";	chr12	42514476	42514575
chr12	ensembl_havana	exon	42529041	42529122	gene_id "ENSDARG00000100244"; gene_version "3"; transcript_id "ENSDART00000167324"; transcript_version "2"; exon_number "7"; gene_name "ebf3a"; gene_source "ensembl_havana"; gene_biotype "protein_coding"; transcript_name "ebf3a-207"; transcript_source "ensembl_havana"; transcript_biotype "protein_coding"; exon_id "ENSDARE00001220086"; exon_version "1";	chr12	42519672	42519771
chr12	ensembl_havana	exon	42529041	42529122	gene_id "ENSDARG00000100244"; gene_version "3"; transcript_id "ENSDART00000167324"; transcript_version "2"; exon_number "7"; gene_name "ebf3a"; gene_source "ensembl_havana"; gene_biotype "protein_coding"; transcript_name "ebf3a-207"; transcript_source "ensembl_havana"; transcript_biotype "protein_coding"; exon_id "ENSDARE00001220086"; exon_version "1";	chr12	42522827	42522926
chr12	ensembl_havana	exon	42529041	42529122	gene_id "ENSDARG00000100244"; gene_version "3"; transcript_id "ENSDART00000167324"; transcript_version "2"; exon_number "7"; gene_name "ebf3a"; gene_source "ensembl_havana"; gene_biotype "protein_coding"; transcript_name "ebf3a-207"; transcript_source "ensembl_havana"; transcript_biotype "protein_coding"; exon_id "ENSDARE00001220086"; exon_version "1";	chr12	42528705	42528804
chr12	ensembl_havana	exon	42529041	42529122	gene_id "ENSDARG00000100244"; gene_version "3"; transcript_id "ENSDART00000167324"; transcript_version "2"; exon_number "7"; gene_name "ebf3a"; gene_source "ensembl_havana"; gene_biotype "protein_coding"; transcript_name "ebf3a-207"; transcript_source "ensembl_havana"; transcript_biotype "protein_coding"; exon_id "ENSDARE00001220086"; exon_version "1";	chr12	42541309	42541446
chr12	ensembl_havana	exon	42529041	42529122	gene_id "ENSDARG00000100244"; gene_version "3"; transcript_id "ENSDART00000167324"; transcript_version "2"; exon_number "7"; gene_name "ebf3a"; gene_source "ensembl_havana"; gene_biotype "protein_coding"; transcript_name "ebf3a-207"; transcript_source "ensembl_havana"; transcript_biotype "protein_coding"; exon_id "ENSDARE00001220086"; exon_version "1";	chr12	42543333	42543432
chr12	ensembl_havana	exon	42529041	42529122	gene_id "ENSDARG00000100244"; gene_version "3"; transcript_id "ENSDART00000167324"; transcript_version "2"; exon_number "7"; gene_name "ebf3a"; gene_source "ensembl_havana"; gene_biotype "protein_coding"; transcript_name "ebf3a-207"; transcript_source "ensembl_havana"; transcript_biotype "protein_coding"; exon_id "ENSDARE00001220086"; exon_version "1";	chr12	42576357	42576456
chr12	ensembl_havana	exon	42538748	42538865	gene_id "ENSDARG00000100244"; gene_version "3"; transcript_id "ENSDART00000167324"; transcript_version "2"; exon_number "8"; gene_name "ebf3a"; gene_source "ensembl_havana"; gene_biotype "protein_coding"; transcript_name "ebf3a-207"; transcript_source "ensembl_havana"; transcript_biotype "protein_coding"; exon_id "ENSDARE00001223420"; exon_version "1";	chr12	42488765	42488864
chr12	ensembl_havana	exon	42538748	42538865	gene_id "ENSDARG00000100244"; gene_version "3"; transcript_id "ENSDART00000167324"; transcript_version "2"; exon_number "8"; gene_name "ebf3a"; gene_source "ensembl_havana"; gene_biotype "protein_coding"; transcript_name "ebf3a-207"; transcript_source "ensembl_havana"; transcript_biotype "protein_coding"; exon_id "ENSDARE00001223420"; exon_version "1";	chr12	42493774	42493873
chr12	ensembl_havana	exon	42538748	42538865	gene_id "ENSDARG00000100244"; gene_version "3"; transcript_id "ENSDART00000167324"; transcript_version "2"; exon_number "8"; gene_name "ebf3a"; gene_source "ensembl_havana"; gene_biotype "protein_coding"; transcript_name "ebf3a-207"; transcript_source "ensembl_havana"; transcript_biotype "protein_coding"; exon_id "ENSDARE00001223420"; exon_version "1";	chr12	42508129	42508228
chr12	ensembl_havana	exon	42538748	42538865	gene_id "ENSDARG00000100244"; gene_version "3"; transcript_id "ENSDART00000167324"; transcript_version "2"; exon_number "8"; gene_name "ebf3a"; gene_source "ensembl_havana"; gene_biotype "protein_coding"; transcript_name "ebf3a-207"; transcript_source "ensembl_havana"; transcript_biotype "protein_coding"; exon_id "ENSDARE00001223420"; exon_version "1";	chr12	42514476	42514575
chr12	ensembl_havana	exon	42538748	42538865	gene_id "ENSDARG00000100244"; gene_version "3"; transcript_id "ENSDART00000167324"; transcript_version "2"; exon_number "8"; gene_name "ebf3a"; gene_source "ensembl_havana"; gene_biotype "protein_coding"; transcript_name "ebf3a-207"; transcript_source "ensembl_havana"; transcript_biotype "protein_coding"; exon_id "ENSDARE00001223420"; exon_version "1";	chr12	42519672	42519771
chr12	ensembl_havana	exon	42538748	42538865	gene_id "ENSDARG00000100244"; gene_version "3"; transcript_id "ENSDART00000167324"; transcript_version "2"; exon_number "8"; gene_name "ebf3a"; gene_source "ensembl_havana"; gene_biotype "protein_coding"; transcript_name "ebf3a-207"; transcript_source "ensembl_havana"; transcript_biotype "protein_coding"; exon_id "ENSDARE00001223420"; exon_version "1";	chr12	42522827	42522926
chr12	ensembl_havana	exon	42538748	42538865	gene_id "ENSDARG00000100244"; gene_version "3"; transcript_id "ENSDART00000167324"; transcript_version "2"; exon_number "8"; gene_name "ebf3a"; gene_source "ensembl_havana"; gene_biotype "protein_coding"; transcript_name "ebf3a-207"; transcript_source "ensembl_havana"; transcript_biotype "protein_coding"; exon_id "ENSDARE00001223420"; exon_version "1";	chr12	42528705	42528804
chr12	ensembl_havana	exon	42538748	42538865	gene_id "ENSDARG00000100244"; gene_version "3"; transcript_id "ENSDART00000167324"; transcript_version "2"; exon_number "8"; gene_name "ebf3a"; gene_source "ensembl_havana"; gene_biotype "protein_coding"; transcript_name "ebf3a-207"; transcript_source "ensembl_havana"; transcript_biotype "protein_coding"; exon_id "ENSDARE00001223420"; exon_version "1";	chr12	42541309	42541446
chr12	ensembl_havana	exon	42538748	42538865	gene_id "ENSDARG00000100244"; gene_version "3"; transcript_id "ENSDART00000167324"; transcript_version "2"; exon_number "8"; gene_name "ebf3a"; gene_source "ensembl_havana"; gene_biotype "protein_coding"; transcript_name "ebf3a-207"; transcript_source "ensembl_havana"; transcript_biotype "protein_coding"; exon_id "ENSDARE00001223420"; exon_version "1";	chr12	42543333	42543432
chr12	ensembl_havana	exon	42538748	42538865	gene_id "ENSDARG00000100244"; gene_version "3"; transcript_id "ENSDART00000167324"; transcript_version "2"; exon_number "8"; gene_name "ebf3a"; gene_source "ensembl_havana"; gene_biotype "protein_coding"; transcript_name "ebf3a-207"; transcript_source "ensembl_havana"; transcript_biotype "protein_coding"; exon_id "ENSDARE00001223420"; exon_version "1";	chr12	42576357	42576456
chr12	ensembl_havana	exon	42546568	42546701	gene_id "ENSDARG00000100244"; gene_version "3"; transcript_id "ENSDART00000167324"; transcript_version "2"; exon_number "9"; gene_name "ebf3a"; gene_source "ensembl_havana"; gene_biotype "protein_coding"; transcript_name "ebf3a-207"; transcript_source "ensembl_havana"; transcript_biotype "protein_coding"; exon_id "ENSDARE00001190240"; exon_version "1";	chr12	42508129	42508228
chr12	ensembl_havana	exon	42546568	42546701	gene_id "ENSDARG00000100244"; gene_version "3"; transcript_id "ENSDART00000167324"; transcript_version "2"; exon_number "9"; gene_name "ebf3a"; gene_source "ensembl_havana"; gene_biotype "protein_coding"; transcript_name "ebf3a-207"; transcript_source "ensembl_havana"; transcript_biotype "protein_coding"; exon_id "ENSDARE00001190240"; exon_version "1";	chr12	42514476	42514575
chr12	ensembl_havana	exon	42546568	42546701	gene_id "ENSDARG00000100244"; gene_version "3"; transcript_id "ENSDART00000167324"; transcript_version "2"; exon_number "9"; gene_name "ebf3a"; gene_source "ensembl_havana"; gene_biotype "protein_coding"; transcript_name "ebf3a-207"; transcript_source "ensembl_havana"; transcript_biotype "protein_coding"; exon_id "ENSDARE00001190240"; exon_version "1";	chr12	42519672	42519771
chr12	ensembl_havana	exon	42546568	42546701	gene_id "ENSDARG00000100244"; gene_version "3"; transcript_id "ENSDART00000167324"; transcript_version "2"; exon_number "9"; gene_name "ebf3a"; gene_source "ensembl_havana"; gene_biotype "protein_coding"; transcript_name "ebf3a-207"; transcript_source "ensembl_havana"; transcript_biotype "protein_coding"; exon_id "ENSDARE00001190240"; exon_version "1";	chr12	42522827	42522926
chr12	ensembl_havana	exon	42546568	42546701	gene_id "ENSDARG00000100244"; gene_version "3"; transcript_id "ENSDART00000167324"; transcript_version "2"; exon_number "9"; gene_name "ebf3a"; gene_source "ensembl_havana"; gene_biotype "protein_coding"; transcript_name "ebf3a-207"; transcript_source "ensembl_havana"; transcript_biotype "protein_coding"; exon_id "ENSDARE00001190240"; exon_version "1";	chr12	42528705	42528804
chr12	ensembl_havana	exon	42546568	42546701	gene_id "ENSDARG00000100244"; gene_version "3"; transcript_id "ENSDART00000167324"; transcript_version "2"; exon_number "9"; gene_name "ebf3a"; gene_source "ensembl_havana"; gene_biotype "protein_coding"; transcript_name "ebf3a-207"; transcript_source "ensembl_havana"; transcript_biotype "protein_coding"; exon_id "ENSDARE00001190240"; exon_version "1";	chr12	42541309	42541446
chr12	ensembl_havana	exon	42546568	42546701	gene_id "ENSDARG00000100244"; gene_version "3"; transcript_id "ENSDART00000167324"; transcript_version "2"; exon_number "9"; gene_name "ebf3a"; gene_source "ensembl_havana"; gene_biotype "protein_coding"; transcript_name "ebf3a-207"; transcript_source "ensembl_havana"; transcript_biotype "protein_coding"; exon_id "ENSDARE00001190240"; exon_version "1";	chr12	42543333	42543432
chr12	ensembl_havana	exon	42546568	42546701	gene_id "ENSDARG00000100244"; gene_version "3"; transcript_id "ENSDART00000167324"; transcript_version "2"; exon_number "9"; gene_name "ebf3a"; gene_source "ensembl_havana"; gene_biotype "protein_coding"; transcript_name "ebf3a-207"; transcript_source "ensembl_havana"; transcript_biotype "protein_coding"; exon_id "ENSDARE00001190240"; exon_version "1";	chr12	42576357	42576456
chr12	ensembl_havana	exon	42547741	42547867	gene_id "ENSDARG00000100244"; gene_version "3"; transcript_id "ENSDART00000167324"; transcript_version "2"; exon_number "10"; gene_name "ebf3a"; gene_source "ensembl_havana"; gene_biotype "protein_coding"; transcript_name "ebf3a-207"; transcript_source "ensembl_havana"; transcript_biotype "protein_coding"; exon_id "ENSDARE00001170230"; exon_version "1";	chr12	42508129	42508228
chr12	ensembl_havana	exon	42547741	42547867	gene_id "ENSDARG00000100244"; gene_version "3"; transcript_id "ENSDART00000167324"; transcript_version "2"; exon_number "10"; gene_name "ebf3a"; gene_source "ensembl_havana"; gene_biotype "protein_coding"; transcript_name "ebf3a-207"; transcript_source "ensembl_havana"; transcript_biotype "protein_coding"; exon_id "ENSDARE00001170230"; exon_version "1";	chr12	42514476	42514575
chr12	ensembl_havana	exon	42547741	42547867	gene_id "ENSDARG00000100244"; gene_version "3"; transcript_id "ENSDART00000167324"; transcript_version "2"; exon_number "10"; gene_name "ebf3a"; gene_source "ensembl_havana"; gene_biotype "protein_coding"; transcript_name "ebf3a-207"; transcript_source "ensembl_havana"; transcript_biotype "protein_coding"; exon_id "ENSDARE00001170230"; exon_version "1";	chr12	42519672	42519771
chr12	ensembl_havana	exon	42547741	42547867	gene_id "ENSDARG00000100244"; gene_version "3"; transcript_id "ENSDART00000167324"; transcript_version "2"; exon_number "10"; gene_name "ebf3a"; gene_source "ensembl_havana"; gene_biotype "protein_coding"; transcript_name "ebf3a-207"; transcript_source "ensembl_havana"; transcript_biotype "protein_coding"; exon_id "ENSDARE00001170230"; exon_version "1";	chr12	42522827	42522926
chr12	ensembl_havana	exon	42547741	42547867	gene_id "ENSDARG00000100244"; gene_version "3"; transcript_id "ENSDART00000167324"; transcript_version "2"; exon_number "10"; gene_name "ebf3a"; gene_source "ensembl_havana"; gene_biotype "protein_coding"; transcript_name "ebf3a-207"; transcript_source "ensembl_havana"; transcript_biotype "protein_coding"; exon_id "ENSDARE00001170230"; exon_version "1";	chr12	42528705	42528804
chr12	ensembl_havana	exon	42547741	42547867	gene_id "ENSDARG00000100244"; gene_version "3"; transcript_id "ENSDART00000167324"; transcript_version "2"; exon_number "10"; gene_name "ebf3a"; gene_source "ensembl_havana"; gene_biotype "protein_coding"; transcript_name "ebf3a-207"; transcript_source "ensembl_havana"; transcript_biotype "protein_coding"; exon_id "ENSDARE00001170230"; exon_version "1";	chr12	42541309	42541446
chr12	ensembl_havana	exon	42547741	42547867	gene_id "ENSDARG00000100244"; gene_version "3"; transcript_id "ENSDART00000167324"; transcript_version "2"; exon_number "10"; gene_name "ebf3a"; gene_source "ensembl_havana"; gene_biotype "protein_coding"; transcript_name "ebf3a-207"; transcript_source "ensembl_havana"; transcript_biotype "protein_coding"; exon_id "ENSDARE00001170230"; exon_version "1";	chr12	42543333	42543432
chr12	ensembl_havana	exon	42547741	42547867	gene_id "ENSDARG00000100244"; gene_version "3"; transcript_id "ENSDART00000167324"; transcript_version "2"; exon_number "10"; gene_name "ebf3a"; gene_source "ensembl_havana"; gene_biotype "protein_coding"; transcript_name "ebf3a-207"; transcript_source "ensembl_havana"; transcript_biotype "protein_coding"; exon_id "ENSDARE00001170230"; exon_version "1";	chr12	42576357	42576456
chr12	ensembl_havana	exon	42567214	42567302	gene_id "ENSDARG00000100244"; gene_version "3"; transcript_id "ENSDART00000167324"; transcript_version "2"; exon_number "11"; gene_name "ebf3a"; gene_source "ensembl_havana"; gene_biotype "protein_coding"; transcript_name "ebf3a-207"; transcript_source "ensembl_havana"; transcript_biotype "protein_coding"; exon_id "ENSDARE00001197593"; exon_version "1";	chr12	42519672	42519771
chr12	ensembl_havana	exon	42567214	42567302	gene_id "ENSDARG00000100244"; gene_version "3"; transcript_id "ENSDART00000167324"; transcript_version "2"; exon_number "11"; gene_name "ebf3a"; gene_source "ensembl_havana"; gene_biotype "protein_coding"; transcript_name "ebf3a-207"; transcript_source "ensembl_havana"; transcript_biotype "protein_coding"; exon_id "ENSDARE00001197593"; exon_version "1";	chr12	42522827	42522926
chr12	ensembl_havana	exon	42567214	42567302	gene_id "ENSDARG00000100244"; gene_version "3"; transcript_id "ENSDART00000167324"; transcript_version "2"; exon_number "11"; gene_name "ebf3a"; gene_source "ensembl_havana"; gene_biotype "protein_coding"; transcript_name "ebf3a-207"; transcript_source "ensembl_havana"; transcript_biotype "protein_coding"; exon_id "ENSDARE00001197593"; exon_version "1";	chr12	42528705	42528804
chr12	ensembl_havana	exon	42567214	42567302	gene_id "ENSDARG00000100244"; gene_version "3"; transcript_id "ENSDART00000167324"; transcript_version "2"; exon_number "11"; gene_name "ebf3a"; gene_source "ensembl_havana"; gene_biotype "protein_coding"; transcript_name "ebf3a-207"; transcript_source "ensembl_havana"; transcript_biotype "protein_coding"; exon_id "ENSDARE00001197593"; exon_version "1";	chr12	42541309	42541446
chr12	ensembl_havana	exon	42567214	42567302	gene_id "ENSDARG00000100244"; gene_version "3"; transcript_id "ENSDART00000167324"; transcript_version "2"; exon_number "11"; gene_name "ebf3a"; gene_source "ensembl_havana"; gene_biotype "protein_coding"; transcript_name "ebf3a-207"; transcript_source "ensembl_havana"; transcript_biotype "protein_coding"; exon_id "ENSDARE00001197593"; exon_version "1";	chr12	42543333	42543432
chr12	ensembl_havana	exon	42567214	42567302	gene_id "ENSDARG00000100244"; gene_version "3"; transcript_id "ENSDART00000167324"; transcript_version "2"; exon_number "11"; gene_name "ebf3a"; gene_source "ensembl_havana"; gene_biotype "protein_coding"; transcript_name "ebf3a-207"; transcript_source "ensembl_havana"; transcript_biotype "protein_coding"; exon_id "ENSDARE00001197593"; exon_version "1";	chr12	42576357	42576456
chr12	ensembl_havana	exon	42572202	42572267	gene_id "ENSDARG00000100244"; gene_version "3"; transcript_id "ENSDART00000167324"; transcript_version "2"; exon_number "12"; gene_name "ebf3a"; gene_source "ensembl_havana"; gene_biotype "protein_coding"; transcript_name "ebf3a-207"; transcript_source "ensembl_havana"; transcript_biotype "protein_coding"; exon_id "ENSDARE00001152141"; exon_version "1";	chr12	42522827	42522926
chr12	ensembl_havana	exon	42572202	42572267	gene_id "ENSDARG00000100244"; gene_version "3"; transcript_id "ENSDART00000167324"; transcript_version "2"; exon_number "12"; gene_name "ebf3a"; gene_source "ensembl_havana"; gene_biotype "protein_coding"; transcript_name "ebf3a-207"; transcript_source "ensembl_havana"; transcript_biotype "protein_coding"; exon_id "ENSDARE00001152141"; exon_version "1";	chr12	42528705	42528804
chr12	ensembl_havana	exon	42572202	42572267	gene_id "ENSDARG00000100244"; gene_version "3"; transcript_id "ENSDART00000167324"; transcript_version "2"; exon_number "12"; gene_name "ebf3a"; gene_source "ensembl_havana"; gene_biotype "protein_coding"; transcript_name "ebf3a-207"; transcript_source "ensembl_havana"; transcript_biotype "protein_coding"; exon_id "ENSDARE00001152141"; exon_version "1";	chr12	42541309	42541446
chr12	ensembl_havana	exon	42572202	42572267	gene_id "ENSDARG00000100244"; gene_version "3"; transcript_id "ENSDART00000167324"; transcript_version "2"; exon_number "12"; gene_name "ebf3a"; gene_source "ensembl_havana"; gene_biotype "protein_coding"; transcript_name "ebf3a-207"; transcript_source "ensembl_havana"; transcript_biotype "protein_coding"; exon_id "ENSDARE00001152141"; exon_version "1";	chr12	42543333	42543432
chr12	ensembl_havana	exon	42572202	42572267	gene_id "ENSDARG00000100244"; gene_version "3"; transcript_id "ENSDART00000167324"; transcript_version "2"; exon_number "12"; gene_name "ebf3a"; gene_source "ensembl_havana"; gene_biotype "protein_coding"; transcript_name "ebf3a-207"; transcript_source "ensembl_havana"; transcript_biotype "protein_coding"; exon_id "ENSDARE00001152141"; exon_version "1";	chr12	42576357	42576456
chr12	ensembl_havana	exon	42572846	42573011	gene_id "ENSDARG00000100244"; gene_version "3"; transcript_id "ENSDART00000167324"; transcript_version "2"; exon_number "13"; gene_name "ebf3a"; gene_source "ensembl_havana"; gene_biotype "protein_coding"; transcript_name "ebf3a-207"; transcript_source "ensembl_havana"; transcript_biotype "protein_coding"; exon_id "ENSDARE00001215838"; exon_version "1";	chr12	42522827	42522926
chr12	ensembl_havana	exon	42572846	42573011	gene_id "ENSDARG00000100244"; gene_version "3"; transcript_id "ENSDART00000167324"; transcript_version "2"; exon_number "13"; gene_name "ebf3a"; gene_source "ensembl_havana"; gene_biotype "protein_coding"; transcript_name "ebf3a-207"; transcript_source "ensembl_havana"; transcript_biotype "protein_coding"; exon_id "ENSDARE00001215838"; exon_version "1";	chr12	42528705	42528804
chr12	ensembl_havana	exon	42572846	42573011	gene_id "ENSDARG00000100244"; gene_version "3"; transcript_id "ENSDART00000167324"; transcript_version "2"; exon_number "13"; gene_name "ebf3a"; gene_source "ensembl_havana"; gene_biotype "protein_coding"; transcript_name "ebf3a-207"; transcript_source "ensembl_havana"; transcript_biotype "protein_coding"; exon_id "ENSDARE00001215838"; exon_version "1";	chr12	42541309	42541446
chr12	ensembl_havana	exon	42572846	42573011	gene_id "ENSDARG00000100244"; gene_version "3"; transcript_id "ENSDART00000167324"; transcript_version "2"; exon_number "13"; gene_name "ebf3a"; gene_source "ensembl_havana"; gene_biotype "protein_coding"; transcript_name "ebf3a-207"; transcript_source "ensembl_havana"; transcript_biotype "protein_coding"; exon_id "ENSDARE00001215838"; exon_version "1";	chr12	42543333	42543432
chr12	ensembl_havana	exon	42572846	42573011	gene_id "ENSDARG00000100244"; gene_version "3"; transcript_id "ENSDART00000167324"; transcript_version "2"; exon_number "13"; gene_name "ebf3a"; gene_source "ensembl_havana"; gene_biotype "protein_coding"; transcript_name "ebf3a-207"; transcript_source "ensembl_havana"; transcript_biotype "protein_coding"; exon_id "ENSDARE00001215838"; exon_version "1";	chr12	42576357	42576456
chr12	ensembl_havana	exon	42574115	42574303	gene_id "ENSDARG00000100244"; gene_version "3"; transcript_id "ENSDART00000167324"; transcript_version "2"; exon_number "14"; gene_name "ebf3a"; gene_source "ensembl_havana"; gene_biotype "protein_coding"; transcript_name "ebf3a-207"; transcript_source "ensembl_havana"; transcript_biotype "protein_coding"; exon_id "ENSDARE00001221786"; exon_version "1";	chr12	42528705	42528804
chr12	ensembl_havana	exon	42574115	42574303	gene_id "ENSDARG00000100244"; gene_version "3"; transcript_id "ENSDART00000167324"; transcript_version "2"; exon_number "14"; gene_name "ebf3a"; gene_source "ensembl_havana"; gene_biotype "protein_coding"; transcript_name "ebf3a-207"; transcript_source "ensembl_havana"; transcript_biotype "protein_coding"; exon_id "ENSDARE00001221786"; exon_version "1";	chr12	42541309	42541446
chr12	ensembl_havana	exon	42574115	42574303	gene_id "ENSDARG00000100244"; gene_version "3"; transcript_id "ENSDART00000167324"; transcript_version "2"; exon_number "14"; gene_name "ebf3a"; gene_source "ensembl_havana"; gene_biotype "protein_coding"; transcript_name "ebf3a-207"; transcript_source "ensembl_havana"; transcript_biotype "protein_coding"; exon_id "ENSDARE00001221786"; exon_version "1";	chr12	42543333	42543432
chr12	ensembl_havana	exon	42574115	42574303	gene_id "ENSDARG00000100244"; gene_version "3"; transcript_id "ENSDART00000167324"; transcript_version "2"; exon_number "14"; gene_name "ebf3a"; gene_source "ensembl_havana"; gene_biotype "protein_coding"; transcript_name "ebf3a-207"; transcript_source "ensembl_havana"; transcript_biotype "protein_coding"; exon_id "ENSDARE00001221786"; exon_version "1";	chr12	42576357	42576456
chr12	ensembl_havana	exon	42575023	42575112	gene_id "ENSDARG00000100244"; gene_version "3"; transcript_id "ENSDART00000167324"; transcript_version "2"; exon_number "15"; gene_name "ebf3a"; gene_source "ensembl_havana"; gene_biotype "protein_coding"; transcript_name "ebf3a-207"; transcript_source "ensembl_havana"; transcript_biotype "protein_coding"; exon_id "ENSDARE00001208152"; exon_version "1";	chr12	42528705	42528804
chr12	ensembl_havana	exon	42575023	42575112	gene_id "ENSDARG00000100244"; gene_version "3"; transcript_id "ENSDART00000167324"; transcript_version "2"; exon_number "15"; gene_name "ebf3a"; gene_source "ensembl_havana"; gene_biotype "protein_coding"; transcript_name "ebf3a-207"; transcript_source "ensembl_havana"; transcript_biotype "protein_coding"; exon_id "ENSDARE00001208152"; exon_version "1";	chr12	42541309	42541446
chr12	ensembl_havana	exon	42575023	42575112	gene_id "ENSDARG00000100244"; gene_version "3"; transcript_id "ENSDART00000167324"; transcript_version "2"; exon_number "15"; gene_name "ebf3a"; gene_source "ensembl_havana"; gene_biotype "protein_coding"; transcript_name "ebf3a-207"; transcript_source "ensembl_havana"; transcript_biotype "protein_coding"; exon_id "ENSDARE00001208152"; exon_version "1";	chr12	42543333	42543432
chr12	ensembl_havana	exon	42575023	42575112	gene_id "ENSDARG00000100244"; gene_version "3"; transcript_id "ENSDART00000167324"; transcript_version "2"; exon_number "15"; gene_name "ebf3a"; gene_source "ensembl_havana"; gene_biotype "protein_coding"; transcript_name "ebf3a-207"; transcript_source "ensembl_havana"; transcript_biotype "protein_coding"; exon_id "ENSDARE00001208152"; exon_version "1";	chr12	42576357	42576456
chr12	ensembl_havana	exon	42576747	42579480	gene_id "ENSDARG00000100244"; gene_version "3"; transcript_id "ENSDART00000167324"; transcript_version "2"; exon_number "16"; gene_name "ebf3a"; gene_source "ensembl_havana"; gene_biotype "protein_coding"; transcript_name "ebf3a-207"; transcript_source "ensembl_havana"; transcript_biotype "protein_coding"; exon_id "ENSDARE00001161713"; exon_version "1";	chr12	42528705	42528804
chr12	ensembl_havana	exon	42576747	42579480	gene_id "ENSDARG00000100244"; gene_version "3"; transcript_id "ENSDART00000167324"; transcript_version "2"; exon_number "16"; gene_name "ebf3a"; gene_source "ensembl_havana"; gene_biotype "protein_coding"; transcript_name "ebf3a-207"; transcript_source "ensembl_havana"; transcript_biotype "protein_coding"; exon_id "ENSDARE00001161713"; exon_version "1";	chr12	42541309	42541446
chr12	ensembl_havana	exon	42576747	42579480	gene_id "ENSDARG00000100244"; gene_version "3"; transcript_id "ENSDART00000167324"; transcript_version "2"; exon_number "16"; gene_name "ebf3a"; gene_source "ensembl_havana"; gene_biotype "protein_coding"; transcript_name "ebf3a-207"; transcript_source "ensembl_havana"; transcript_biotype "protein_coding"; exon_id "ENSDARE00001161713"; exon_version "1";	chr12	42543333	42543432
chr12	ensembl_havana	exon	42576747	42579480	gene_id "ENSDARG00000100244"; gene_version "3"; transcript_id "ENSDART00000167324"; transcript_version "2"; exon_number "16"; gene_name "ebf3a"; gene_source "ensembl_havana"; gene_biotype "protein_coding"; transcript_name "ebf3a-207"; transcript_source "ensembl_havana"; transcript_biotype "protein_coding"; exon_id "ENSDARE00001161713"; exon_version "1";	chr12	42576357	42576456
chr12	ensembl_havana	five_prime_utr	42436328	42436919	gene_id "ENSDARG00000100244"; gene_version "3"; transcript_id "ENSDART00000167324"; transcript_version "2"; gene_name "ebf3a"; gene_source "ensembl_havana"; gene_biotype "protein_coding"; transcript_name "ebf3a-207"; transcript_source "ensembl_havana"; transcript_biotype "protein_coding";	chr12	42414509	42414613
chr12	ensembl_havana	five_prime_utr	42436328	42436919	gene_id "ENSDARG00000100244"; gene_version "3"; transcript_id "ENSDART00000167324"; transcript_version "2"; gene_name "ebf3a"; gene_source "ensembl_havana"; gene_biotype "protein_coding"; transcript_name "ebf3a-207"; transcript_source "ensembl_havana"; transcript_biotype "protein_coding";	chr12	42419391	42419490
chr12	ensembl_havana	five_prime_utr	42436328	42436919	gene_id "ENSDARG00000100244"; gene_version "3"; transcript_id "ENSDART00000167324"; transcript_version "2"; gene_name "ebf3a"; gene_source "ensembl_havana"; gene_biotype "protein_coding"; transcript_name "ebf3a-207"; transcript_source "ensembl_havana"; transcript_biotype "protein_coding";	chr12	42433638	42433737
chr12	ensembl_havana	five_prime_utr	42436328	42436919	gene_id "ENSDARG00000100244"; gene_version "3"; transcript_id "ENSDART00000167324"; transcript_version "2"; gene_name "ebf3a"; gene_source "ensembl_havana"; gene_biotype "protein_coding"; transcript_name "ebf3a-207"; transcript_source "ensembl_havana"; transcript_biotype "protein_coding";	chr12	42442610	42442709
chr12	ensembl_havana	five_prime_utr	42436328	42436919	gene_id "ENSDARG00000100244"; gene_version "3"; transcript_id "ENSDART00000167324"; transcript_version "2"; gene_name "ebf3a"; gene_source "ensembl_havana"; gene_biotype "protein_coding"; transcript_name "ebf3a-207"; transcript_source "ensembl_havana"; transcript_biotype "protein_coding";	chr12	42444706	42444805
chr12	ensembl_havana	five_prime_utr	42436328	42436919	gene_id "ENSDARG00000100244"; gene_version "3"; transcript_id "ENSDART00000167324"; transcript_version "2"; gene_name "ebf3a"; gene_source "ensembl_havana"; gene_biotype "protein_coding"; transcript_name "ebf3a-207"; transcript_source "ensembl_havana"; transcript_biotype "protein_coding";	chr12	42452606	42452705
chr12	ensembl_havana	five_prime_utr	42436328	42436919	gene_id "ENSDARG00000100244"; gene_version "3"; transcript_id "ENSDART00000167324"; transcript_version "2"; gene_name "ebf3a"; gene_source "ensembl_havana"; gene_biotype "protein_coding"; transcript_name "ebf3a-207"; transcript_source "ensembl_havana"; transcript_biotype "protein_coding";	chr12	42461923	42462054
chr12	ensembl_havana	five_prime_utr	42436328	42436919	gene_id "ENSDARG00000100244"; gene_version "3"; transcript_id "ENSDART00000167324"; transcript_version "2"; gene_name "ebf3a"; gene_source "ensembl_havana"; gene_biotype "protein_coding"; transcript_name "ebf3a-207"; transcript_source "ensembl_havana"; transcript_biotype "protein_coding";	chr12	42468141	42468240
chr12	ensembl_havana	three_prime_utr	42576779	42579480	gene_id "ENSDARG00000100244"; gene_version "3"; transcript_id "ENSDART00000167324"; transcript_version "2"; gene_name "ebf3a"; gene_source "ensembl_havana"; gene_biotype "protein_coding"; transcript_name "ebf3a-207"; transcript_source "ensembl_havana"; transcript_biotype "protein_coding";	chr12	42528705	42528804
chr12	ensembl_havana	three_prime_utr	42576779	42579480	gene_id "ENSDARG00000100244"; gene_version "3"; transcript_id "ENSDART00000167324"; transcript_version "2"; gene_name "ebf3a"; gene_source "ensembl_havana"; gene_biotype "protein_coding"; transcript_name "ebf3a-207"; transcript_source "ensembl_havana"; transcript_biotype "protein_coding";	chr12	42541309	42541446
chr12	ensembl_havana	three_prime_utr	42576779	42579480	gene_id "ENSDARG00000100244"; gene_version "3"; transcript_id "ENSDART00000167324"; transcript_version "2"; gene_name "ebf3a"; gene_source "ensembl_havana"; gene_biotype "protein_coding"; transcript_name "ebf3a-207"; transcript_source "ensembl_havana"; transcript_biotype "protein_coding";	chr12	42543333	42543432
chr12	ensembl_havana	three_prime_utr	42576779	42579480	gene_id "ENSDARG00000100244"; gene_version "3"; transcript_id "ENSDART00000167324"; transcript_version "2"; gene_name "ebf3a"; gene_source "ensembl_havana"; gene_biotype "protein_coding"; transcript_name "ebf3a-207"; transcript_source "ensembl_havana"; transcript_biotype "protein_coding";	chr12	42576357	42576456
chr12	ensembl	transcript	42436920	42579702	gene_id "ENSDARG00000100244"; gene_version "3"; transcript_id "ENSDART00000177303"; transcript_version "2"; gene_name "ebf3a"; gene_source "ensembl_havana"; gene_biotype "protein_coding"; transcript_name "ebf3a-208"; transcript_source "ensembl"; transcript_biotype "protein_coding";	chr12	42414509	42414613
chr12	ensembl	transcript	42436920	42579702	gene_id "ENSDARG00000100244"; gene_version "3"; transcript_id "ENSDART00000177303"; transcript_version "2"; gene_name "ebf3a"; gene_source "ensembl_havana"; gene_biotype "protein_coding"; transcript_name "ebf3a-208"; transcript_source "ensembl"; transcript_biotype "protein_coding";	chr12	42419391	42419490
chr12	ensembl	transcript	42436920	42579702	gene_id "ENSDARG00000100244"; gene_version "3"; transcript_id "ENSDART00000177303"; transcript_version "2"; gene_name "ebf3a"; gene_source "ensembl_havana"; gene_biotype "protein_coding"; transcript_name "ebf3a-208"; transcript_source "ensembl"; transcript_biotype "protein_coding";	chr12	42433638	42433737
chr12	ensembl	transcript	42436920	42579702	gene_id "ENSDARG00000100244"; gene_version "3"; transcript_id "ENSDART00000177303"; transcript_version "2"; gene_name "ebf3a"; gene_source "ensembl_havana"; gene_biotype "protein_coding"; transcript_name "ebf3a-208"; transcript_source "ensembl"; transcript_biotype "protein_coding";	chr12	42442610	42442709
chr12	ensembl	transcript	42436920	42579702	gene_id "ENSDARG00000100244"; gene_version "3"; transcript_id "ENSDART00000177303"; transcript_version "2"; gene_name "ebf3a"; gene_source "ensembl_havana"; gene_biotype "protein_coding"; transcript_name "ebf3a-208"; transcript_source "ensembl"; transcript_biotype "protein_coding";	chr12	42444706	42444805
chr12	ensembl	transcript	42436920	42579702	gene_id "ENSDARG00000100244"; gene_version "3"; transcript_id "ENSDART00000177303"; transcript_version "2"; gene_name "ebf3a"; gene_source "ensembl_havana"; gene_biotype "protein_coding"; transcript_name "ebf3a-208"; transcript_source "ensembl"; transcript_biotype "protein_coding";	chr12	42452606	42452705
chr12	ensembl	transcript	42436920	42579702	gene_id "ENSDARG00000100244"; gene_version "3"; transcript_id "ENSDART00000177303"; transcript_version "2"; gene_name "ebf3a"; gene_source "ensembl_havana"; gene_biotype "protein_coding"; transcript_name "ebf3a-208"; transcript_source "ensembl"; transcript_biotype "protein_coding";	chr12	42461923	42462054
chr12	ensembl	transcript	42436920	42579702	gene_id "ENSDARG00000100244"; gene_version "3"; transcript_id "ENSDART00000177303"; transcript_version "2"; gene_name "ebf3a"; gene_source "ensembl_havana"; gene_biotype "protein_coding"; transcript_name "ebf3a-208"; transcript_source "ensembl"; transcript_biotype "protein_coding";	chr12	42468141	42468240
chr12	ensembl	transcript	42436920	42579702	gene_id "ENSDARG00000100244"; gene_version "3"; transcript_id "ENSDART00000177303"; transcript_version "2"; gene_name "ebf3a"; gene_source "ensembl_havana"; gene_biotype "protein_coding"; transcript_name "ebf3a-208"; transcript_source "ensembl"; transcript_biotype "protein_coding";	chr12	42488765	42488864
chr12	ensembl	transcript	42436920	42579702	gene_id "ENSDARG00000100244"; gene_version "3"; transcript_id "ENSDART00000177303"; transcript_version "2"; gene_name "ebf3a"; gene_source "ensembl_havana"; gene_biotype "protein_coding"; transcript_name "ebf3a-208"; transcript_source "ensembl"; transcript_biotype "protein_coding";	chr12	42493774	42493873
chr12	ensembl	transcript	42436920	42579702	gene_id "ENSDARG00000100244"; gene_version "3"; transcript_id "ENSDART00000177303"; transcript_version "2"; gene_name "ebf3a"; gene_source "ensembl_havana"; gene_biotype "protein_coding"; transcript_name "ebf3a-208"; transcript_source "ensembl"; transcript_biotype "protein_coding";	chr12	42508129	42508228
chr12	ensembl	transcript	42436920	42579702	gene_id "ENSDARG00000100244"; gene_version "3"; transcript_id "ENSDART00000177303"; transcript_version "2"; gene_name "ebf3a"; gene_source "ensembl_havana"; gene_biotype "protein_coding"; transcript_name "ebf3a-208"; transcript_source "ensembl"; transcript_biotype "protein_coding";	chr12	42514476	42514575
chr12	ensembl	transcript	42436920	42579702	gene_id "ENSDARG00000100244"; gene_version "3"; transcript_id "ENSDART00000177303"; transcript_version "2"; gene_name "ebf3a"; gene_source "ensembl_havana"; gene_biotype "protein_coding"; transcript_name "ebf3a-208"; transcript_source "ensembl"; transcript_biotype "protein_coding";	chr12	42519672	42519771
chr12	ensembl	transcript	42436920	42579702	gene_id "ENSDARG00000100244"; gene_version "3"; transcript_id "ENSDART00000177303"; transcript_version "2"; gene_name "ebf3a"; gene_source "ensembl_havana"; gene_biotype "protein_coding"; transcript_name "ebf3a-208"; transcript_source "ensembl"; transcript_biotype "protein_coding";	chr12	42522827	42522926
chr12	ensembl	transcript	42436920	42579702	gene_id "ENSDARG00000100244"; gene_version "3"; transcript_id "ENSDART00000177303"; transcript_version "2"; gene_name "ebf3a"; gene_source "ensembl_havana"; gene_biotype "protein_coding"; transcript_name "ebf3a-208"; transcript_source "ensembl"; transcript_biotype "protein_coding";	chr12	42528705	42528804
chr12	ensembl	transcript	42436920	42579702	gene_id "ENSDARG00000100244"; gene_version "3"; transcript_id "ENSDART00000177303"; transcript_version "2"; gene_name "ebf3a"; gene_source "ensembl_havana"; gene_biotype "protein_coding"; transcript_name "ebf3a-208"; transcript_source "ensembl"; transcript_biotype "protein_coding";	chr12	42541309	42541446
chr12	ensembl	transcript	42436920	42579702	gene_id "ENSDARG00000100244"; gene_version "3"; transcript_id "ENSDART00000177303"; transcript_version "2"; gene_name "ebf3a"; gene_source "ensembl_havana"; gene_biotype "protein_coding"; transcript_name "ebf3a-208"; transcript_source "ensembl"; transcript_biotype "protein_coding";	chr12	42543333	42543432
chr12	ensembl	transcript	42436920	42579702	gene_id "ENSDARG00000100244"; gene_version "3"; transcript_id "ENSDART00000177303"; transcript_version "2"; gene_name "ebf3a"; gene_source "ensembl_havana"; gene_biotype "protein_coding"; transcript_name "ebf3a-208"; transcript_source "ensembl"; transcript_biotype "protein_coding";	chr12	42576357	42576456
chr12	ensembl	exon	42436920	42437053	gene_id "ENSDARG00000100244"; gene_version "3"; transcript_id "ENSDART00000177303"; transcript_version "2"; exon_number "1"; gene_name "ebf3a"; gene_source "ensembl_havana"; gene_biotype "protein_coding"; transcript_name "ebf3a-208"; transcript_source "ensembl"; transcript_biotype "protein_coding"; exon_id "ENSDARE00001237164"; exon_version "1";	chr12	42414509	42414613
chr12	ensembl	exon	42436920	42437053	gene_id "ENSDARG00000100244"; gene_version "3"; transcript_id "ENSDART00000177303"; transcript_version "2"; exon_number "1"; gene_name "ebf3a"; gene_source "ensembl_havana"; gene_biotype "protein_coding"; transcript_name "ebf3a-208"; transcript_source "ensembl"; transcript_biotype "protein_coding"; exon_id "ENSDARE00001237164"; exon_version "1";	chr12	42419391	42419490
chr12	ensembl	exon	42436920	42437053	gene_id "ENSDARG00000100244"; gene_version "3"; transcript_id "ENSDART00000177303"; transcript_version "2"; exon_number "1"; gene_name "ebf3a"; gene_source "ensembl_havana"; gene_biotype "protein_coding"; transcript_name "ebf3a-208"; transcript_source "ensembl"; transcript_biotype "protein_coding"; exon_id "ENSDARE00001237164"; exon_version "1";	chr12	42433638	42433737
chr12	ensembl	exon	42436920	42437053	gene_id "ENSDARG00000100244"; gene_version "3"; transcript_id "ENSDART00000177303"; transcript_version "2"; exon_number "1"; gene_name "ebf3a"; gene_source "ensembl_havana"; gene_biotype "protein_coding"; transcript_name "ebf3a-208"; transcript_source "ensembl"; transcript_biotype "protein_coding"; exon_id "ENSDARE00001237164"; exon_version "1";	chr12	42442610	42442709
chr12	ensembl	exon	42436920	42437053	gene_id "ENSDARG00000100244"; gene_version "3"; transcript_id "ENSDART00000177303"; transcript_version "2"; exon_number "1"; gene_name "ebf3a"; gene_source "ensembl_havana"; gene_biotype "protein_coding"; transcript_name "ebf3a-208"; transcript_source "ensembl"; transcript_biotype "protein_coding"; exon_id "ENSDARE00001237164"; exon_version "1";	chr12	42444706	42444805
chr12	ensembl	exon	42436920	42437053	gene_id "ENSDARG00000100244"; gene_version "3"; transcript_id "ENSDART00000177303"; transcript_version "2"; exon_number "1"; gene_name "ebf3a"; gene_source "ensembl_havana"; gene_biotype "protein_coding"; transcript_name "ebf3a-208"; transcript_source "ensembl"; transcript_biotype "protein_coding"; exon_id "ENSDARE00001237164"; exon_version "1";	chr12	42452606	42452705
chr12	ensembl	exon	42436920	42437053	gene_id "ENSDARG00000100244"; gene_version "3"; transcript_id "ENSDART00000177303"; transcript_version "2"; exon_number "1"; gene_name "ebf3a"; gene_source "ensembl_havana"; gene_biotype "protein_coding"; transcript_name "ebf3a-208"; transcript_source "ensembl"; transcript_biotype "protein_coding"; exon_id "ENSDARE00001237164"; exon_version "1";	chr12	42461923	42462054
chr12	ensembl	exon	42436920	42437053	gene_id "ENSDARG00000100244"; gene_version "3"; transcript_id "ENSDART00000177303"; transcript_version "2"; exon_number "1"; gene_name "ebf3a"; gene_source "ensembl_havana"; gene_biotype "protein_coding"; transcript_name "ebf3a-208"; transcript_source "ensembl"; transcript_biotype "protein_coding"; exon_id "ENSDARE00001237164"; exon_version "1";	chr12	42468141	42468240
chr12	ensembl	exon	42437305	42437461	gene_id "ENSDARG00000100244"; gene_version "3"; transcript_id "ENSDART00000177303"; transcript_version "2"; exon_number "2"; gene_name "ebf3a"; gene_source "ensembl_havana"; gene_biotype "protein_coding"; transcript_name "ebf3a-208"; transcript_source "ensembl"; transcript_biotype "protein_coding"; exon_id "ENSDARE00001199748"; exon_version "1";	chr12	42414509	42414613
chr12	ensembl	exon	42437305	42437461	gene_id "ENSDARG00000100244"; gene_version "3"; transcript_id "ENSDART00000177303"; transcript_version "2"; exon_number "2"; gene_name "ebf3a"; gene_source "ensembl_havana"; gene_biotype "protein_coding"; transcript_name "ebf3a-208"; transcript_source "ensembl"; transcript_biotype "protein_coding"; exon_id "ENSDARE00001199748"; exon_version "1";	chr12	42419391	42419490
chr12	ensembl	exon	42437305	42437461	gene_id "ENSDARG00000100244"; gene_version "3"; transcript_id "ENSDART00000177303"; transcript_version "2"; exon_number "2"; gene_name "ebf3a"; gene_source "ensembl_havana"; gene_biotype "protein_coding"; transcript_name "ebf3a-208"; transcript_source "ensembl"; transcript_biotype "protein_coding"; exon_id "ENSDARE00001199748"; exon_version "1";	chr12	42433638	42433737
chr12	ensembl	exon	42437305	42437461	gene_id "ENSDARG00000100244"; gene_version "3"; transcript_id "ENSDART00000177303"; transcript_version "2"; exon_number "2"; gene_name "ebf3a"; gene_source "ensembl_havana"; gene_biotype "protein_coding"; transcript_name "ebf3a-208"; transcript_source "ensembl"; transcript_biotype "protein_coding"; exon_id "ENSDARE00001199748"; exon_version "1";	chr12	42442610	42442709
chr12	ensembl	exon	42437305	42437461	gene_id "ENSDARG00000100244"; gene_version "3"; transcript_id "ENSDART00000177303"; transcript_version "2"; exon_number "2"; gene_name "ebf3a"; gene_source "ensembl_havana"; gene_biotype "protein_coding"; transcript_name "ebf3a-208"; transcript_source "ensembl"; transcript_biotype "protein_coding"; exon_id "ENSDARE00001199748"; exon_version "1";	chr12	42444706	42444805
chr12	ensembl	exon	42437305	42437461	gene_id "ENSDARG00000100244"; gene_version "3"; transcript_id "ENSDART00000177303"; transcript_version "2"; exon_number "2"; gene_name "ebf3a"; gene_source "ensembl_havana"; gene_biotype "protein_coding"; transcript_name "ebf3a-208"; transcript_source "ensembl"; transcript_biotype "protein_coding"; exon_id "ENSDARE00001199748"; exon_version "1";	chr12	42452606	42452705
chr12	ensembl	exon	42437305	42437461	gene_id "ENSDARG00000100244"; gene_version "3"; transcript_id "ENSDART00000177303"; transcript_version "2"; exon_number "2"; gene_name "ebf3a"; gene_source "ensembl_havana"; gene_biotype "protein_coding"; transcript_name "ebf3a-208"; transcript_source "ensembl"; transcript_biotype "protein_coding"; exon_id "ENSDARE00001199748"; exon_version "1";	chr12	42461923	42462054
chr12	ensembl	exon	42437305	42437461	gene_id "ENSDARG00000100244"; gene_version "3"; transcript_id "ENSDART00000177303"; transcript_version "2"; exon_number "2"; gene_name "ebf3a"; gene_source "ensembl_havana"; gene_biotype "protein_coding"; transcript_name "ebf3a-208"; transcript_source "ensembl"; transcript_biotype "protein_coding"; exon_id "ENSDARE00001199748"; exon_version "1";	chr12	42468141	42468240
chr12	ensembl	exon	42437782	42437845	gene_id "ENSDARG00000100244"; gene_version "3"; transcript_id "ENSDART00000177303"; transcript_version "2"; exon_number "3"; gene_name "ebf3a"; gene_source "ensembl_havana"; gene_biotype "protein_coding"; transcript_name "ebf3a-208"; transcript_source "ensembl"; transcript_biotype "protein_coding"; exon_id "ENSDARE00001165741"; exon_version "1";	chr12	42414509	42414613
chr12	ensembl	exon	42437782	42437845	gene_id "ENSDARG00000100244"; gene_version "3"; transcript_id "ENSDART00000177303"; transcript_version "2"; exon_number "3"; gene_name "ebf3a"; gene_source "ensembl_havana"; gene_biotype "protein_coding"; transcript_name "ebf3a-208"; transcript_source "ensembl"; transcript_biotype "protein_coding"; exon_id "ENSDARE00001165741"; exon_version "1";	chr12	42419391	42419490
chr12	ensembl	exon	42437782	42437845	gene_id "ENSDARG00000100244"; gene_version "3"; transcript_id "ENSDART00000177303"; transcript_version "2"; exon_number "3"; gene_name "ebf3a"; gene_source "ensembl_havana"; gene_biotype "protein_coding"; transcript_name "ebf3a-208"; transcript_source "ensembl"; transcript_biotype "protein_coding"; exon_id "ENSDARE00001165741"; exon_version "1";	chr12	42433638	42433737
chr12	ensembl	exon	42437782	42437845	gene_id "ENSDARG00000100244"; gene_version "3"; transcript_id "ENSDART00000177303"; transcript_version "2"; exon_number "3"; gene_name "ebf3a"; gene_source "ensembl_havana"; gene_biotype "protein_coding"; transcript_name "ebf3a-208"; transcript_source "ensembl"; transcript_biotype "protein_coding"; exon_id "ENSDARE00001165741"; exon_version "1";	chr12	42442610	42442709
chr12	ensembl	exon	42437782	42437845	gene_id "ENSDARG00000100244"; gene_version "3"; transcript_id "ENSDART00000177303"; transcript_version "2"; exon_number "3"; gene_name "ebf3a"; gene_source "ensembl_havana"; gene_biotype "protein_coding"; transcript_name "ebf3a-208"; transcript_source "ensembl"; transcript_biotype "protein_coding"; exon_id "ENSDARE00001165741"; exon_version "1";	chr12	42444706	42444805
chr12	ensembl	exon	42437782	42437845	gene_id "ENSDARG00000100244"; gene_version "3"; transcript_id "ENSDART00000177303"; transcript_version "2"; exon_number "3"; gene_name "ebf3a"; gene_source "ensembl_havana"; gene_biotype "protein_coding"; transcript_name "ebf3a-208"; transcript_source "ensembl"; transcript_biotype "protein_coding"; exon_id "ENSDARE00001165741"; exon_version "1";	chr12	42452606	42452705
chr12	ensembl	exon	42437782	42437845	gene_id "ENSDARG00000100244"; gene_version "3"; transcript_id "ENSDART00000177303"; transcript_version "2"; exon_number "3"; gene_name "ebf3a"; gene_source "ensembl_havana"; gene_biotype "protein_coding"; transcript_name "ebf3a-208"; transcript_source "ensembl"; transcript_biotype "protein_coding"; exon_id "ENSDARE00001165741"; exon_version "1";	chr12	42461923	42462054
chr12	ensembl	exon	42437782	42437845	gene_id "ENSDARG00000100244"; gene_version "3"; transcript_id "ENSDART00000177303"; transcript_version "2"; exon_number "3"; gene_name "ebf3a"; gene_source "ensembl_havana"; gene_biotype "protein_coding"; transcript_name "ebf3a-208"; transcript_source "ensembl"; transcript_biotype "protein_coding"; exon_id "ENSDARE00001165741"; exon_version "1";	chr12	42468141	42468240
chr12	ensembl	exon	42438119	42438174	gene_id "ENSDARG00000100244"; gene_version "3"; transcript_id "ENSDART00000177303"; transcript_version "2"; exon_number "4"; gene_name "ebf3a"; gene_source "ensembl_havana"; gene_biotype "protein_coding"; transcript_name "ebf3a-208"; transcript_source "ensembl"; transcript_biotype "protein_coding"; exon_id "ENSDARE00001168320"; exon_version "1";	chr12	42414509	42414613
chr12	ensembl	exon	42438119	42438174	gene_id "ENSDARG00000100244"; gene_version "3"; transcript_id "ENSDART00000177303"; transcript_version "2"; exon_number "4"; gene_name "ebf3a"; gene_source "ensembl_havana"; gene_biotype "protein_coding"; transcript_name "ebf3a-208"; transcript_source "ensembl"; transcript_biotype "protein_coding"; exon_id "ENSDARE00001168320"; exon_version "1";	chr12	42419391	42419490
chr12	ensembl	exon	42438119	42438174	gene_id "ENSDARG00000100244"; gene_version "3"; transcript_id "ENSDART00000177303"; transcript_version "2"; exon_number "4"; gene_name "ebf3a"; gene_source "ensembl_havana"; gene_biotype "protein_coding"; transcript_name "ebf3a-208"; transcript_source "ensembl"; transcript_biotype "protein_coding"; exon_id "ENSDARE00001168320"; exon_version "1";	chr12	42433638	42433737
chr12	ensembl	exon	42438119	42438174	gene_id "ENSDARG00000100244"; gene_version "3"; transcript_id "ENSDART00000177303"; transcript_version "2"; exon_number "4"; gene_name "ebf3a"; gene_source "ensembl_havana"; gene_biotype "protein_coding"; transcript_name "ebf3a-208"; transcript_source "ensembl"; transcript_biotype "protein_coding"; exon_id "ENSDARE00001168320"; exon_version "1";	chr12	42442610	42442709
chr12	ensembl	exon	42438119	42438174	gene_id "ENSDARG00000100244"; gene_version "3"; transcript_id "ENSDART00000177303"; transcript_version "2"; exon_number "4"; gene_name "ebf3a"; gene_source "ensembl_havana"; gene_biotype "protein_coding"; transcript_name "ebf3a-208"; transcript_source "ensembl"; transcript_biotype "protein_coding"; exon_id "ENSDARE00001168320"; exon_version "1";	chr12	42444706	42444805
chr12	ensembl	exon	42438119	42438174	gene_id "ENSDARG00000100244"; gene_version "3"; transcript_id "ENSDART00000177303"; transcript_version "2"; exon_number "4"; gene_name "ebf3a"; gene_source "ensembl_havana"; gene_biotype "protein_coding"; transcript_name "ebf3a-208"; transcript_source "ensembl"; transcript_biotype "protein_coding"; exon_id "ENSDARE00001168320"; exon_version "1";	chr12	42452606	42452705
chr12	ensembl	exon	42438119	42438174	gene_id "ENSDARG00000100244"; gene_version "3"; transcript_id "ENSDART00000177303"; transcript_version "2"; exon_number "4"; gene_name "ebf3a"; gene_source "ensembl_havana"; gene_biotype "protein_coding"; transcript_name "ebf3a-208"; transcript_source "ensembl"; transcript_biotype "protein_coding"; exon_id "ENSDARE00001168320"; exon_version "1";	chr12	42461923	42462054
chr12	ensembl	exon	42438119	42438174	gene_id "ENSDARG00000100244"; gene_version "3"; transcript_id "ENSDART00000177303"; transcript_version "2"; exon_number "4"; gene_name "ebf3a"; gene_source "ensembl_havana"; gene_biotype "protein_coding"; transcript_name "ebf3a-208"; transcript_source "ensembl"; transcript_biotype "protein_coding"; exon_id "ENSDARE00001168320"; exon_version "1";	chr12	42468141	42468240
chr12	ensembl	exon	42440637	42440710	gene_id "ENSDARG00000100244"; gene_version "3"; transcript_id "ENSDART00000177303"; transcript_version "2"; exon_number "5"; gene_name "ebf3a"; gene_source "ensembl_havana"; gene_biotype "protein_coding"; transcript_name "ebf3a-208"; transcript_source "ensembl"; transcript_biotype "protein_coding"; exon_id "ENSDARE00001207464"; exon_version "1";	chr12	42414509	42414613
chr12	ensembl	exon	42440637	42440710	gene_id "ENSDARG00000100244"; gene_version "3"; transcript_id "ENSDART00000177303"; transcript_version "2"; exon_number "5"; gene_name "ebf3a"; gene_source "ensembl_havana"; gene_biotype "protein_coding"; transcript_name "ebf3a-208"; transcript_source "ensembl"; transcript_biotype "protein_coding"; exon_id "ENSDARE00001207464"; exon_version "1";	chr12	42419391	42419490
chr12	ensembl	exon	42440637	42440710	gene_id "ENSDARG00000100244"; gene_version "3"; transcript_id "ENSDART00000177303"; transcript_version "2"; exon_number "5"; gene_name "ebf3a"; gene_source "ensembl_havana"; gene_biotype "protein_coding"; transcript_name "ebf3a-208"; transcript_source "ensembl"; transcript_biotype "protein_coding"; exon_id "ENSDARE00001207464"; exon_version "1";	chr12	42433638	42433737
chr12	ensembl	exon	42440637	42440710	gene_id "ENSDARG00000100244"; gene_version "3"; transcript_id "ENSDART00000177303"; transcript_version "2"; exon_number "5"; gene_name "ebf3a"; gene_source "ensembl_havana"; gene_biotype "protein_coding"; transcript_name "ebf3a-208"; transcript_source "ensembl"; transcript_biotype "protein_coding"; exon_id "ENSDARE00001207464"; exon_version "1";	chr12	42442610	42442709
chr12	ensembl	exon	42440637	42440710	gene_id "ENSDARG00000100244"; gene_version "3"; transcript_id "ENSDART00000177303"; transcript_version "2"; exon_number "5"; gene_name "ebf3a"; gene_source "ensembl_havana"; gene_biotype "protein_coding"; transcript_name "ebf3a-208"; transcript_source "ensembl"; transcript_biotype "protein_coding"; exon_id "ENSDARE00001207464"; exon_version "1";	chr12	42444706	42444805
chr12	ensembl	exon	42440637	42440710	gene_id "ENSDARG00000100244"; gene_version "3"; transcript_id "ENSDART00000177303"; transcript_version "2"; exon_number "5"; gene_name "ebf3a"; gene_source "ensembl_havana"; gene_biotype "protein_coding"; transcript_name "ebf3a-208"; transcript_source "ensembl"; transcript_biotype "protein_coding"; exon_id "ENSDARE00001207464"; exon_version "1";	chr12	42452606	42452705
chr12	ensembl	exon	42440637	42440710	gene_id "ENSDARG00000100244"; gene_version "3"; transcript_id "ENSDART00000177303"; transcript_version "2"; exon_number "5"; gene_name "ebf3a"; gene_source "ensembl_havana"; gene_biotype "protein_coding"; transcript_name "ebf3a-208"; transcript_source "ensembl"; transcript_biotype "protein_coding"; exon_id "ENSDARE00001207464"; exon_version "1";	chr12	42461923	42462054
chr12	ensembl	exon	42440637	42440710	gene_id "ENSDARG00000100244"; gene_version "3"; transcript_id "ENSDART00000177303"; transcript_version "2"; exon_number "5"; gene_name "ebf3a"; gene_source "ensembl_havana"; gene_biotype "protein_coding"; transcript_name "ebf3a-208"; transcript_source "ensembl"; transcript_biotype "protein_coding"; exon_id "ENSDARE00001207464"; exon_version "1";	chr12	42468141	42468240
chr12	ensembl	exon	42440637	42440710	gene_id "ENSDARG00000100244"; gene_version "3"; transcript_id "ENSDART00000177303"; transcript_version "2"; exon_number "5"; gene_name "ebf3a"; gene_source "ensembl_havana"; gene_biotype "protein_coding"; transcript_name "ebf3a-208"; transcript_source "ensembl"; transcript_biotype "protein_coding"; exon_id "ENSDARE00001207464"; exon_version "1";	chr12	42488765	42488864
chr12	ensembl	exon	42442188	42442256	gene_id "ENSDARG00000100244"; gene_version "3"; transcript_id "ENSDART00000177303"; transcript_version "2"; exon_number "6"; gene_name "ebf3a"; gene_source "ensembl_havana"; gene_biotype "protein_coding"; transcript_name "ebf3a-208"; transcript_source "ensembl"; transcript_biotype "protein_coding"; exon_id "ENSDARE00001157922"; exon_version "1";	chr12	42414509	42414613
chr12	ensembl	exon	42442188	42442256	gene_id "ENSDARG00000100244"; gene_version "3"; transcript_id "ENSDART00000177303"; transcript_version "2"; exon_number "6"; gene_name "ebf3a"; gene_source "ensembl_havana"; gene_biotype "protein_coding"; transcript_name "ebf3a-208"; transcript_source "ensembl"; transcript_biotype "protein_coding"; exon_id "ENSDARE00001157922"; exon_version "1";	chr12	42419391	42419490
chr12	ensembl	exon	42442188	42442256	gene_id "ENSDARG00000100244"; gene_version "3"; transcript_id "ENSDART00000177303"; transcript_version "2"; exon_number "6"; gene_name "ebf3a"; gene_source "ensembl_havana"; gene_biotype "protein_coding"; transcript_name "ebf3a-208"; transcript_source "ensembl"; transcript_biotype "protein_coding"; exon_id "ENSDARE00001157922"; exon_version "1";	chr12	42433638	42433737
chr12	ensembl	exon	42442188	42442256	gene_id "ENSDARG00000100244"; gene_version "3"; transcript_id "ENSDART00000177303"; transcript_version "2"; exon_number "6"; gene_name "ebf3a"; gene_source "ensembl_havana"; gene_biotype "protein_coding"; transcript_name "ebf3a-208"; transcript_source "ensembl"; transcript_biotype "protein_coding"; exon_id "ENSDARE00001157922"; exon_version "1";	chr12	42442610	42442709
chr12	ensembl	exon	42442188	42442256	gene_id "ENSDARG00000100244"; gene_version "3"; transcript_id "ENSDART00000177303"; transcript_version "2"; exon_number "6"; gene_name "ebf3a"; gene_source "ensembl_havana"; gene_biotype "protein_coding"; transcript_name "ebf3a-208"; transcript_source "ensembl"; transcript_biotype "protein_coding"; exon_id "ENSDARE00001157922"; exon_version "1";	chr12	42444706	42444805
chr12	ensembl	exon	42442188	42442256	gene_id "ENSDARG00000100244"; gene_version "3"; transcript_id "ENSDART00000177303"; transcript_version "2"; exon_number "6"; gene_name "ebf3a"; gene_source "ensembl_havana"; gene_biotype "protein_coding"; transcript_name "ebf3a-208"; transcript_source "ensembl"; transcript_biotype "protein_coding"; exon_id "ENSDARE00001157922"; exon_version "1";	chr12	42452606	42452705
chr12	ensembl	exon	42442188	42442256	gene_id "ENSDARG00000100244"; gene_version "3"; transcript_id "ENSDART00000177303"; transcript_version "2"; exon_number "6"; gene_name "ebf3a"; gene_source "ensembl_havana"; gene_biotype "protein_coding"; transcript_name "ebf3a-208"; transcript_source "ensembl"; transcript_biotype "protein_coding"; exon_id "ENSDARE00001157922"; exon_version "1";	chr12	42461923	42462054
chr12	ensembl	exon	42442188	42442256	gene_id "ENSDARG00000100244"; gene_version "3"; transcript_id "ENSDART00000177303"; transcript_version "2"; exon_number "6"; gene_name "ebf3a"; gene_source "ensembl_havana"; gene_biotype "protein_coding"; transcript_name "ebf3a-208"; transcript_source "ensembl"; transcript_biotype "protein_coding"; exon_id "ENSDARE00001157922"; exon_version "1";	chr12	42468141	42468240
chr12	ensembl	exon	42442188	42442256	gene_id "ENSDARG00000100244"; gene_version "3"; transcript_id "ENSDART00000177303"; transcript_version "2"; exon_number "6"; gene_name "ebf3a"; gene_source "ensembl_havana"; gene_biotype "protein_coding"; transcript_name "ebf3a-208"; transcript_source "ensembl"; transcript_biotype "protein_coding"; exon_id "ENSDARE00001157922"; exon_version "1";	chr12	42488765	42488864
chr12	ensembl	exon	42529041	42529122	gene_id "ENSDARG00000100244"; gene_version "3"; transcript_id "ENSDART00000177303"; transcript_version "2"; exon_number "7"; gene_name "ebf3a"; gene_source "ensembl_havana"; gene_biotype "protein_coding"; transcript_name "ebf3a-208"; transcript_source "ensembl"; transcript_biotype "protein_coding"; exon_id "ENSDARE00001220086"; exon_version "1";	chr12	42488765	42488864
chr12	ensembl	exon	42529041	42529122	gene_id "ENSDARG00000100244"; gene_version "3"; transcript_id "ENSDART00000177303"; transcript_version "2"; exon_number "7"; gene_name "ebf3a"; gene_source "ensembl_havana"; gene_biotype "protein_coding"; transcript_name "ebf3a-208"; transcript_source "ensembl"; transcript_biotype "protein_coding"; exon_id "ENSDARE00001220086"; exon_version "1";	chr12	42493774	42493873
chr12	ensembl	exon	42529041	42529122	gene_id "ENSDARG00000100244"; gene_version "3"; transcript_id "ENSDART00000177303"; transcript_version "2"; exon_number "7"; gene_name "ebf3a"; gene_source "ensembl_havana"; gene_biotype "protein_coding"; transcript_name "ebf3a-208"; transcript_source "ensembl"; transcript_biotype "protein_coding"; exon_id "ENSDARE00001220086"; exon_version "1";	chr12	42508129	42508228
chr12	ensembl	exon	42529041	42529122	gene_id "ENSDARG00000100244"; gene_version "3"; transcript_id "ENSDART00000177303"; transcript_version "2"; exon_number "7"; gene_name "ebf3a"; gene_source "ensembl_havana"; gene_biotype "protein_coding"; transcript_name "ebf3a-208"; transcript_source "ensembl"; transcript_biotype "protein_coding"; exon_id "ENSDARE00001220086"; exon_version "1";	chr12	42514476	42514575
chr12	ensembl	exon	42529041	42529122	gene_id "ENSDARG00000100244"; gene_version "3"; transcript_id "ENSDART00000177303"; transcript_version "2"; exon_number "7"; gene_name "ebf3a"; gene_source "ensembl_havana"; gene_biotype "protein_coding"; transcript_name "ebf3a-208"; transcript_source "ensembl"; transcript_biotype "protein_coding"; exon_id "ENSDARE00001220086"; exon_version "1";	chr12	42519672	42519771
chr12	ensembl	exon	42529041	42529122	gene_id "ENSDARG00000100244"; gene_version "3"; transcript_id "ENSDART00000177303"; transcript_version "2"; exon_number "7"; gene_name "ebf3a"; gene_source "ensembl_havana"; gene_biotype "protein_coding"; transcript_name "ebf3a-208"; transcript_source "ensembl"; transcript_biotype "protein_coding"; exon_id "ENSDARE00001220086"; exon_version "1";	chr12	42522827	42522926
chr12	ensembl	exon	42529041	42529122	gene_id "ENSDARG00000100244"; gene_version "3"; transcript_id "ENSDART00000177303"; transcript_version "2"; exon_number "7"; gene_name "ebf3a"; gene_source "ensembl_havana"; gene_biotype "protein_coding"; transcript_name "ebf3a-208"; transcript_source "ensembl"; transcript_biotype "protein_coding"; exon_id "ENSDARE00001220086"; exon_version "1";	chr12	42528705	42528804
chr12	ensembl	exon	42529041	42529122	gene_id "ENSDARG00000100244"; gene_version "3"; transcript_id "ENSDART00000177303"; transcript_version "2"; exon_number "7"; gene_name "ebf3a"; gene_source "ensembl_havana"; gene_biotype "protein_coding"; transcript_name "ebf3a-208"; transcript_source "ensembl"; transcript_biotype "protein_coding"; exon_id "ENSDARE00001220086"; exon_version "1";	chr12	42541309	42541446
chr12	ensembl	exon	42529041	42529122	gene_id "ENSDARG00000100244"; gene_version "3"; transcript_id "ENSDART00000177303"; transcript_version "2"; exon_number "7"; gene_name "ebf3a"; gene_source "ensembl_havana"; gene_biotype "protein_coding"; transcript_name "ebf3a-208"; transcript_source "ensembl"; transcript_biotype "protein_coding"; exon_id "ENSDARE00001220086"; exon_version "1";	chr12	42543333	42543432
chr12	ensembl	exon	42529041	42529122	gene_id "ENSDARG00000100244"; gene_version "3"; transcript_id "ENSDART00000177303"; transcript_version "2"; exon_number "7"; gene_name "ebf3a"; gene_source "ensembl_havana"; gene_biotype "protein_coding"; transcript_name "ebf3a-208"; transcript_source "ensembl"; transcript_biotype "protein_coding"; exon_id "ENSDARE00001220086"; exon_version "1";	chr12	42576357	42576456
chr12	ensembl	exon	42538748	42538865	gene_id "ENSDARG00000100244"; gene_version "3"; transcript_id "ENSDART00000177303"; transcript_version "2"; exon_number "8"; gene_name "ebf3a"; gene_source "ensembl_havana"; gene_biotype "protein_coding"; transcript_name "ebf3a-208"; transcript_source "ensembl"; transcript_biotype "protein_coding"; exon_id "ENSDARE00001223420"; exon_version "1";	chr12	42488765	42488864
chr12	ensembl	exon	42538748	42538865	gene_id "ENSDARG00000100244"; gene_version "3"; transcript_id "ENSDART00000177303"; transcript_version "2"; exon_number "8"; gene_name "ebf3a"; gene_source "ensembl_havana"; gene_biotype "protein_coding"; transcript_name "ebf3a-208"; transcript_source "ensembl"; transcript_biotype "protein_coding"; exon_id "ENSDARE00001223420"; exon_version "1";	chr12	42493774	42493873
chr12	ensembl	exon	42538748	42538865	gene_id "ENSDARG00000100244"; gene_version "3"; transcript_id "ENSDART00000177303"; transcript_version "2"; exon_number "8"; gene_name "ebf3a"; gene_source "ensembl_havana"; gene_biotype "protein_coding"; transcript_name "ebf3a-208"; transcript_source "ensembl"; transcript_biotype "protein_coding"; exon_id "ENSDARE00001223420"; exon_version "1";	chr12	42508129	42508228
chr12	ensembl	exon	42538748	42538865	gene_id "ENSDARG00000100244"; gene_version "3"; transcript_id "ENSDART00000177303"; transcript_version "2"; exon_number "8"; gene_name "ebf3a"; gene_source "ensembl_havana"; gene_biotype "protein_coding"; transcript_name "ebf3a-208"; transcript_source "ensembl"; transcript_biotype "protein_coding"; exon_id "ENSDARE00001223420"; exon_version "1";	chr12	42514476	42514575
chr12	ensembl	exon	42538748	42538865	gene_id "ENSDARG00000100244"; gene_version "3"; transcript_id "ENSDART00000177303"; transcript_version "2"; exon_number "8"; gene_name "ebf3a"; gene_source "ensembl_havana"; gene_biotype "protein_coding"; transcript_name "ebf3a-208"; transcript_source "ensembl"; transcript_biotype "protein_coding"; exon_id "ENSDARE00001223420"; exon_version "1";	chr12	42519672	42519771
chr12	ensembl	exon	42538748	42538865	gene_id "ENSDARG00000100244"; gene_version "3"; transcript_id "ENSDART00000177303"; transcript_version "2"; exon_number "8"; gene_name "ebf3a"; gene_source "ensembl_havana"; gene_biotype "protein_coding"; transcript_name "ebf3a-208"; transcript_source "ensembl"; transcript_biotype "protein_coding"; exon_id "ENSDARE00001223420"; exon_version "1";	chr12	42522827	42522926
chr12	ensembl	exon	42538748	42538865	gene_id "ENSDARG00000100244"; gene_version "3"; transcript_id "ENSDART00000177303"; transcript_version "2"; exon_number "8"; gene_name "ebf3a"; gene_source "ensembl_havana"; gene_biotype "protein_coding"; transcript_name "ebf3a-208"; transcript_source "ensembl"; transcript_biotype "protein_coding"; exon_id "ENSDARE00001223420"; exon_version "1";	chr12	42528705	42528804
chr12	ensembl	exon	42538748	42538865	gene_id "ENSDARG00000100244"; gene_version "3"; transcript_id "ENSDART00000177303"; transcript_version "2"; exon_number "8"; gene_name "ebf3a"; gene_source "ensembl_havana"; gene_biotype "protein_coding"; transcript_name "ebf3a-208"; transcript_source "ensembl"; transcript_biotype "protein_coding"; exon_id "ENSDARE00001223420"; exon_version "1";	chr12	42541309	42541446
chr12	ensembl	exon	42538748	42538865	gene_id "ENSDARG00000100244"; gene_version "3"; transcript_id "ENSDART00000177303"; transcript_version "2"; exon_number "8"; gene_name "ebf3a"; gene_source "ensembl_havana"; gene_biotype "protein_coding"; transcript_name "ebf3a-208"; transcript_source "ensembl"; transcript_biotype "protein_coding"; exon_id "ENSDARE00001223420"; exon_version "1";	chr12	42543333	42543432
chr12	ensembl	exon	42538748	42538865	gene_id "ENSDARG00000100244"; gene_version "3"; transcript_id "ENSDART00000177303"; transcript_version "2"; exon_number "8"; gene_name "ebf3a"; gene_source "ensembl_havana"; gene_biotype "protein_coding"; transcript_name "ebf3a-208"; transcript_source "ensembl"; transcript_biotype "protein_coding"; exon_id "ENSDARE00001223420"; exon_version "1";	chr12	42576357	42576456
chr12	ensembl	exon	42546568	42546701	gene_id "ENSDARG00000100244"; gene_version "3"; transcript_id "ENSDART00000177303"; transcript_version "2"; exon_number "9"; gene_name "ebf3a"; gene_source "ensembl_havana"; gene_biotype "protein_coding"; transcript_name "ebf3a-208"; transcript_source "ensembl"; transcript_biotype "protein_coding"; exon_id "ENSDARE00001190240"; exon_version "1";	chr12	42508129	42508228
chr12	ensembl	exon	42546568	42546701	gene_id "ENSDARG00000100244"; gene_version "3"; transcript_id "ENSDART00000177303"; transcript_version "2"; exon_number "9"; gene_name "ebf3a"; gene_source "ensembl_havana"; gene_biotype "protein_coding"; transcript_name "ebf3a-208"; transcript_source "ensembl"; transcript_biotype "protein_coding"; exon_id "ENSDARE00001190240"; exon_version "1";	chr12	42514476	42514575
chr12	ensembl	exon	42546568	42546701	gene_id "ENSDARG00000100244"; gene_version "3"; transcript_id "ENSDART00000177303"; transcript_version "2"; exon_number "9"; gene_name "ebf3a"; gene_source "ensembl_havana"; gene_biotype "protein_coding"; transcript_name "ebf3a-208"; transcript_source "ensembl"; transcript_biotype "protein_coding"; exon_id "ENSDARE00001190240"; exon_version "1";	chr12	42519672	42519771
chr12	ensembl	exon	42546568	42546701	gene_id "ENSDARG00000100244"; gene_version "3"; transcript_id "ENSDART00000177303"; transcript_version "2"; exon_number "9"; gene_name "ebf3a"; gene_source "ensembl_havana"; gene_biotype "protein_coding"; transcript_name "ebf3a-208"; transcript_source "ensembl"; transcript_biotype "protein_coding"; exon_id "ENSDARE00001190240"; exon_version "1";	chr12	42522827	42522926
chr12	ensembl	exon	42546568	42546701	gene_id "ENSDARG00000100244"; gene_version "3"; transcript_id "ENSDART00000177303"; transcript_version "2"; exon_number "9"; gene_name "ebf3a"; gene_source "ensembl_havana"; gene_biotype "protein_coding"; transcript_name "ebf3a-208"; transcript_source "ensembl"; transcript_biotype "protein_coding"; exon_id "ENSDARE00001190240"; exon_version "1";	chr12	42528705	42528804
chr12	ensembl	exon	42546568	42546701	gene_id "ENSDARG00000100244"; gene_version "3"; transcript_id "ENSDART00000177303"; transcript_version "2"; exon_number "9"; gene_name "ebf3a"; gene_source "ensembl_havana"; gene_biotype "protein_coding"; transcript_name "ebf3a-208"; transcript_source "ensembl"; transcript_biotype "protein_coding"; exon_id "ENSDARE00001190240"; exon_version "1";	chr12	42541309	42541446
chr12	ensembl	exon	42546568	42546701	gene_id "ENSDARG00000100244"; gene_version "3"; transcript_id "ENSDART00000177303"; transcript_version "2"; exon_number "9"; gene_name "ebf3a"; gene_source "ensembl_havana"; gene_biotype "protein_coding"; transcript_name "ebf3a-208"; transcript_source "ensembl"; transcript_biotype "protein_coding"; exon_id "ENSDARE00001190240"; exon_version "1";	chr12	42543333	42543432
chr12	ensembl	exon	42546568	42546701	gene_id "ENSDARG00000100244"; gene_version "3"; transcript_id "ENSDART00000177303"; transcript_version "2"; exon_number "9"; gene_name "ebf3a"; gene_source "ensembl_havana"; gene_biotype "protein_coding"; transcript_name "ebf3a-208"; transcript_source "ensembl"; transcript_biotype "protein_coding"; exon_id "ENSDARE00001190240"; exon_version "1";	chr12	42576357	42576456
chr12	ensembl	exon	42547741	42547867	gene_id "ENSDARG00000100244"; gene_version "3"; transcript_id "ENSDART00000177303"; transcript_version "2"; exon_number "10"; gene_name "ebf3a"; gene_source "ensembl_havana"; gene_biotype "protein_coding"; transcript_name "ebf3a-208"; transcript_source "ensembl"; transcript_biotype "protein_coding"; exon_id "ENSDARE00001170230"; exon_version "1";	chr12	42508129	42508228
chr12	ensembl	exon	42547741	42547867	gene_id "ENSDARG00000100244"; gene_version "3"; transcript_id "ENSDART00000177303"; transcript_version "2"; exon_number "10"; gene_name "ebf3a"; gene_source "ensembl_havana"; gene_biotype "protein_coding"; transcript_name "ebf3a-208"; transcript_source "ensembl"; transcript_biotype "protein_coding"; exon_id "ENSDARE00001170230"; exon_version "1";	chr12	42514476	42514575
chr12	ensembl	exon	42547741	42547867	gene_id "ENSDARG00000100244"; gene_version "3"; transcript_id "ENSDART00000177303"; transcript_version "2"; exon_number "10"; gene_name "ebf3a"; gene_source "ensembl_havana"; gene_biotype "protein_coding"; transcript_name "ebf3a-208"; transcript_source "ensembl"; transcript_biotype "protein_coding"; exon_id "ENSDARE00001170230"; exon_version "1";	chr12	42519672	42519771
chr12	ensembl	exon	42547741	42547867	gene_id "ENSDARG00000100244"; gene_version "3"; transcript_id "ENSDART00000177303"; transcript_version "2"; exon_number "10"; gene_name "ebf3a"; gene_source "ensembl_havana"; gene_biotype "protein_coding"; transcript_name "ebf3a-208"; transcript_source "ensembl"; transcript_biotype "protein_coding"; exon_id "ENSDARE00001170230"; exon_version "1";	chr12	42522827	42522926
chr12	ensembl	exon	42547741	42547867	gene_id "ENSDARG00000100244"; gene_version "3"; transcript_id "ENSDART00000177303"; transcript_version "2"; exon_number "10"; gene_name "ebf3a"; gene_source "ensembl_havana"; gene_biotype "protein_coding"; transcript_name "ebf3a-208"; transcript_source "ensembl"; transcript_biotype "protein_coding"; exon_id "ENSDARE00001170230"; exon_version "1";	chr12	42528705	42528804
chr12	ensembl	exon	42547741	42547867	gene_id "ENSDARG00000100244"; gene_version "3"; transcript_id "ENSDART00000177303"; transcript_version "2"; exon_number "10"; gene_name "ebf3a"; gene_source "ensembl_havana"; gene_biotype "protein_coding"; transcript_name "ebf3a-208"; transcript_source "ensembl"; transcript_biotype "protein_coding"; exon_id "ENSDARE00001170230"; exon_version "1";	chr12	42541309	42541446
chr12	ensembl	exon	42547741	42547867	gene_id "ENSDARG00000100244"; gene_version "3"; transcript_id "ENSDART00000177303"; transcript_version "2"; exon_number "10"; gene_name "ebf3a"; gene_source "ensembl_havana"; gene_biotype "protein_coding"; transcript_name "ebf3a-208"; transcript_source "ensembl"; transcript_biotype "protein_coding"; exon_id "ENSDARE00001170230"; exon_version "1";	chr12	42543333	42543432
chr12	ensembl	exon	42547741	42547867	gene_id "ENSDARG00000100244"; gene_version "3"; transcript_id "ENSDART00000177303"; transcript_version "2"; exon_number "10"; gene_name "ebf3a"; gene_source "ensembl_havana"; gene_biotype "protein_coding"; transcript_name "ebf3a-208"; transcript_source "ensembl"; transcript_biotype "protein_coding"; exon_id "ENSDARE00001170230"; exon_version "1";	chr12	42576357	42576456
chr12	ensembl	exon	42567214	42567302	gene_id "ENSDARG00000100244"; gene_version "3"; transcript_id "ENSDART00000177303"; transcript_version "2"; exon_number "11"; gene_name "ebf3a"; gene_source "ensembl_havana"; gene_biotype "protein_coding"; transcript_name "ebf3a-208"; transcript_source "ensembl"; transcript_biotype "protein_coding"; exon_id "ENSDARE00001197593"; exon_version "1";	chr12	42519672	42519771
chr12	ensembl	exon	42567214	42567302	gene_id "ENSDARG00000100244"; gene_version "3"; transcript_id "ENSDART00000177303"; transcript_version "2"; exon_number "11"; gene_name "ebf3a"; gene_source "ensembl_havana"; gene_biotype "protein_coding"; transcript_name "ebf3a-208"; transcript_source "ensembl"; transcript_biotype "protein_coding"; exon_id "ENSDARE00001197593"; exon_version "1";	chr12	42522827	42522926
chr12	ensembl	exon	42567214	42567302	gene_id "ENSDARG00000100244"; gene_version "3"; transcript_id "ENSDART00000177303"; transcript_version "2"; exon_number "11"; gene_name "ebf3a"; gene_source "ensembl_havana"; gene_biotype "protein_coding"; transcript_name "ebf3a-208"; transcript_source "ensembl"; transcript_biotype "protein_coding"; exon_id "ENSDARE00001197593"; exon_version "1";	chr12	42528705	42528804
chr12	ensembl	exon	42567214	42567302	gene_id "ENSDARG00000100244"; gene_version "3"; transcript_id "ENSDART00000177303"; transcript_version "2"; exon_number "11"; gene_name "ebf3a"; gene_source "ensembl_havana"; gene_biotype "protein_coding"; transcript_name "ebf3a-208"; transcript_source "ensembl"; transcript_biotype "protein_coding"; exon_id "ENSDARE00001197593"; exon_version "1";	chr12	42541309	42541446
chr12	ensembl	exon	42567214	42567302	gene_id "ENSDARG00000100244"; gene_version "3"; transcript_id "ENSDART00000177303"; transcript_version "2"; exon_number "11"; gene_name "ebf3a"; gene_source "ensembl_havana"; gene_biotype "protein_coding"; transcript_name "ebf3a-208"; transcript_source "ensembl"; transcript_biotype "protein_coding"; exon_id "ENSDARE00001197593"; exon_version "1";	chr12	42543333	42543432
chr12	ensembl	exon	42567214	42567302	gene_id "ENSDARG00000100244"; gene_version "3"; transcript_id "ENSDART00000177303"; transcript_version "2"; exon_number "11"; gene_name "ebf3a"; gene_source "ensembl_havana"; gene_biotype "protein_coding"; transcript_name "ebf3a-208"; transcript_source "ensembl"; transcript_biotype "protein_coding"; exon_id "ENSDARE00001197593"; exon_version "1";	chr12	42576357	42576456
chr12	ensembl	exon	42572202	42572267	gene_id "ENSDARG00000100244"; gene_version "3"; transcript_id "ENSDART00000177303"; transcript_version "2"; exon_number "12"; gene_name "ebf3a"; gene_source "ensembl_havana"; gene_biotype "protein_coding"; transcript_name "ebf3a-208"; transcript_source "ensembl"; transcript_biotype "protein_coding"; exon_id "ENSDARE00001152141"; exon_version "1";	chr12	42522827	42522926
chr12	ensembl	exon	42572202	42572267	gene_id "ENSDARG00000100244"; gene_version "3"; transcript_id "ENSDART00000177303"; transcript_version "2"; exon_number "12"; gene_name "ebf3a"; gene_source "ensembl_havana"; gene_biotype "protein_coding"; transcript_name "ebf3a-208"; transcript_source "ensembl"; transcript_biotype "protein_coding"; exon_id "ENSDARE00001152141"; exon_version "1";	chr12	42528705	42528804
chr12	ensembl	exon	42572202	42572267	gene_id "ENSDARG00000100244"; gene_version "3"; transcript_id "ENSDART00000177303"; transcript_version "2"; exon_number "12"; gene_name "ebf3a"; gene_source "ensembl_havana"; gene_biotype "protein_coding"; transcript_name "ebf3a-208"; transcript_source "ensembl"; transcript_biotype "protein_coding"; exon_id "ENSDARE00001152141"; exon_version "1";	chr12	42541309	42541446
chr12	ensembl	exon	42572202	42572267	gene_id "ENSDARG00000100244"; gene_version "3"; transcript_id "ENSDART00000177303"; transcript_version "2"; exon_number "12"; gene_name "ebf3a"; gene_source "ensembl_havana"; gene_biotype "protein_coding"; transcript_name "ebf3a-208"; transcript_source "ensembl"; transcript_biotype "protein_coding"; exon_id "ENSDARE00001152141"; exon_version "1";	chr12	42543333	42543432
chr12	ensembl	exon	42572202	42572267	gene_id "ENSDARG00000100244"; gene_version "3"; transcript_id "ENSDART00000177303"; transcript_version "2"; exon_number "12"; gene_name "ebf3a"; gene_source "ensembl_havana"; gene_biotype "protein_coding"; transcript_name "ebf3a-208"; transcript_source "ensembl"; transcript_biotype "protein_coding"; exon_id "ENSDARE00001152141"; exon_version "1";	chr12	42576357	42576456
chr12	ensembl	exon	42572846	42573011	gene_id "ENSDARG00000100244"; gene_version "3"; transcript_id "ENSDART00000177303"; transcript_version "2"; exon_number "13"; gene_name "ebf3a"; gene_source "ensembl_havana"; gene_biotype "protein_coding"; transcript_name "ebf3a-208"; transcript_source "ensembl"; transcript_biotype "protein_coding"; exon_id "ENSDARE00001215838"; exon_version "1";	chr12	42522827	42522926
chr12	ensembl	exon	42572846	42573011	gene_id "ENSDARG00000100244"; gene_version "3"; transcript_id "ENSDART00000177303"; transcript_version "2"; exon_number "13"; gene_name "ebf3a"; gene_source "ensembl_havana"; gene_biotype "protein_coding"; transcript_name "ebf3a-208"; transcript_source "ensembl"; transcript_biotype "protein_coding"; exon_id "ENSDARE00001215838"; exon_version "1";	chr12	42528705	42528804
chr12	ensembl	exon	42572846	42573011	gene_id "ENSDARG00000100244"; gene_version "3"; transcript_id "ENSDART00000177303"; transcript_version "2"; exon_number "13"; gene_name "ebf3a"; gene_source "ensembl_havana"; gene_biotype "protein_coding"; transcript_name "ebf3a-208"; transcript_source "ensembl"; transcript_biotype "protein_coding"; exon_id "ENSDARE00001215838"; exon_version "1";	chr12	42541309	42541446
chr12	ensembl	exon	42572846	42573011	gene_id "ENSDARG00000100244"; gene_version "3"; transcript_id "ENSDART00000177303"; transcript_version "2"; exon_number "13"; gene_name "ebf3a"; gene_source "ensembl_havana"; gene_biotype "protein_coding"; transcript_name "ebf3a-208"; transcript_source "ensembl"; transcript_biotype "protein_coding"; exon_id "ENSDARE00001215838"; exon_version "1";	chr12	42543333	42543432
chr12	ensembl	exon	42572846	42573011	gene_id "ENSDARG00000100244"; gene_version "3"; transcript_id "ENSDART00000177303"; transcript_version "2"; exon_number "13"; gene_name "ebf3a"; gene_source "ensembl_havana"; gene_biotype "protein_coding"; transcript_name "ebf3a-208"; transcript_source "ensembl"; transcript_biotype "protein_coding"; exon_id "ENSDARE00001215838"; exon_version "1";	chr12	42576357	42576456
chr12	ensembl	exon	42574115	42574303	gene_id "ENSDARG00000100244"; gene_version "3"; transcript_id "ENSDART00000177303"; transcript_version "2"; exon_number "14"; gene_name "ebf3a"; gene_source "ensembl_havana"; gene_biotype "protein_coding"; transcript_name "ebf3a-208"; transcript_source "ensembl"; transcript_biotype "protein_coding"; exon_id "ENSDARE00001221786"; exon_version "1";	chr12	42528705	42528804
chr12	ensembl	exon	42574115	42574303	gene_id "ENSDARG00000100244"; gene_version "3"; transcript_id "ENSDART00000177303"; transcript_version "2"; exon_number "14"; gene_name "ebf3a"; gene_source "ensembl_havana"; gene_biotype "protein_coding"; transcript_name "ebf3a-208"; transcript_source "ensembl"; transcript_biotype "protein_coding"; exon_id "ENSDARE00001221786"; exon_version "1";	chr12	42541309	42541446
chr12	ensembl	exon	42574115	42574303	gene_id "ENSDARG00000100244"; gene_version "3"; transcript_id "ENSDART00000177303"; transcript_version "2"; exon_number "14"; gene_name "ebf3a"; gene_source "ensembl_havana"; gene_biotype "protein_coding"; transcript_name "ebf3a-208"; transcript_source "ensembl"; transcript_biotype "protein_coding"; exon_id "ENSDARE00001221786"; exon_version "1";	chr12	42543333	42543432
chr12	ensembl	exon	42574115	42574303	gene_id "ENSDARG00000100244"; gene_version "3"; transcript_id "ENSDART00000177303"; transcript_version "2"; exon_number "14"; gene_name "ebf3a"; gene_source "ensembl_havana"; gene_biotype "protein_coding"; transcript_name "ebf3a-208"; transcript_source "ensembl"; transcript_biotype "protein_coding"; exon_id "ENSDARE00001221786"; exon_version "1";	chr12	42576357	42576456
chr12	ensembl	exon	42574915	42575112	gene_id "ENSDARG00000100244"; gene_version "3"; transcript_id "ENSDART00000177303"; transcript_version "2"; exon_number "15"; gene_name "ebf3a"; gene_source "ensembl_havana"; gene_biotype "protein_coding"; transcript_name "ebf3a-208"; transcript_source "ensembl"; transcript_biotype "protein_coding"; exon_id "ENSDARE00001175404"; exon_version "1";	chr12	42528705	42528804
chr12	ensembl	exon	42574915	42575112	gene_id "ENSDARG00000100244"; gene_version "3"; transcript_id "ENSDART00000177303"; transcript_version "2"; exon_number "15"; gene_name "ebf3a"; gene_source "ensembl_havana"; gene_biotype "protein_coding"; transcript_name "ebf3a-208"; transcript_source "ensembl"; transcript_biotype "protein_coding"; exon_id "ENSDARE00001175404"; exon_version "1";	chr12	42541309	42541446
chr12	ensembl	exon	42574915	42575112	gene_id "ENSDARG00000100244"; gene_version "3"; transcript_id "ENSDART00000177303"; transcript_version "2"; exon_number "15"; gene_name "ebf3a"; gene_source "ensembl_havana"; gene_biotype "protein_coding"; transcript_name "ebf3a-208"; transcript_source "ensembl"; transcript_biotype "protein_coding"; exon_id "ENSDARE00001175404"; exon_version "1";	chr12	42543333	42543432
chr12	ensembl	exon	42574915	42575112	gene_id "ENSDARG00000100244"; gene_version "3"; transcript_id "ENSDART00000177303"; transcript_version "2"; exon_number "15"; gene_name "ebf3a"; gene_source "ensembl_havana"; gene_biotype "protein_coding"; transcript_name "ebf3a-208"; transcript_source "ensembl"; transcript_biotype "protein_coding"; exon_id "ENSDARE00001175404"; exon_version "1";	chr12	42576357	42576456
chr12	ensembl	exon	42576747	42579702	gene_id "ENSDARG00000100244"; gene_version "3"; transcript_id "ENSDART00000177303"; transcript_version "2"; exon_number "16"; gene_name "ebf3a"; gene_source "ensembl_havana"; gene_biotype "protein_coding"; transcript_name "ebf3a-208"; transcript_source "ensembl"; transcript_biotype "protein_coding"; exon_id "ENSDARE00001235558"; exon_version "2";	chr12	42528705	42528804
chr12	ensembl	exon	42576747	42579702	gene_id "ENSDARG00000100244"; gene_version "3"; transcript_id "ENSDART00000177303"; transcript_version "2"; exon_number "16"; gene_name "ebf3a"; gene_source "ensembl_havana"; gene_biotype "protein_coding"; transcript_name "ebf3a-208"; transcript_source "ensembl"; transcript_biotype "protein_coding"; exon_id "ENSDARE00001235558"; exon_version "2";	chr12	42541309	42541446
chr12	ensembl	exon	42576747	42579702	gene_id "ENSDARG00000100244"; gene_version "3"; transcript_id "ENSDART00000177303"; transcript_version "2"; exon_number "16"; gene_name "ebf3a"; gene_source "ensembl_havana"; gene_biotype "protein_coding"; transcript_name "ebf3a-208"; transcript_source "ensembl"; transcript_biotype "protein_coding"; exon_id "ENSDARE00001235558"; exon_version "2";	chr12	42543333	42543432
chr12	ensembl	exon	42576747	42579702	gene_id "ENSDARG00000100244"; gene_version "3"; transcript_id "ENSDART00000177303"; transcript_version "2"; exon_number "16"; gene_name "ebf3a"; gene_source "ensembl_havana"; gene_biotype "protein_coding"; transcript_name "ebf3a-208"; transcript_source "ensembl"; transcript_biotype "protein_coding"; exon_id "ENSDARE00001235558"; exon_version "2";	chr12	42576357	42576456
chr12	ensembl	three_prime_utr	42576779	42579702	gene_id "ENSDARG00000100244"; gene_version "3"; transcript_id "ENSDART00000177303"; transcript_version "2"; gene_name "ebf3a"; gene_source "ensembl_havana"; gene_biotype "protein_coding"; transcript_name "ebf3a-208"; transcript_source "ensembl"; transcript_biotype "protein_coding";	chr12	42528705	42528804
chr12	ensembl	three_prime_utr	42576779	42579702	gene_id "ENSDARG00000100244"; gene_version "3"; transcript_id "ENSDART00000177303"; transcript_version "2"; gene_name "ebf3a"; gene_source "ensembl_havana"; gene_biotype "protein_coding"; transcript_name "ebf3a-208"; transcript_source "ensembl"; transcript_biotype "protein_coding";	chr12	42541309	42541446
chr12	ensembl	three_prime_utr	42576779	42579702	gene_id "ENSDARG00000100244"; gene_version "3"; transcript_id "ENSDART00000177303"; transcript_version "2"; gene_name "ebf3a"; gene_source "ensembl_havana"; gene_biotype "protein_coding"; transcript_name "ebf3a-208"; transcript_source "ensembl"; transcript_biotype "protein_coding";	chr12	42543333	42543432
chr12	ensembl	three_prime_utr	42576779	42579702	gene_id "ENSDARG00000100244"; gene_version "3"; transcript_id "ENSDART00000177303"; transcript_version "2"; gene_name "ebf3a"; gene_source "ensembl_havana"; gene_biotype "protein_coding"; transcript_name "ebf3a-208"; transcript_source "ensembl"; transcript_biotype "protein_coding";	chr12	42576357	42576456
chr12	havana	transcript	42574148	42577014	gene_id "ENSDARG00000100244"; gene_version "3"; transcript_id "ENSDART00000157855"; transcript_version "2"; gene_name "ebf3a"; gene_source "ensembl_havana"; gene_biotype "protein_coding"; transcript_name "ebf3a-206"; transcript_source "havana"; transcript_biotype "protein_coding"; tag "cds_start_NF"; tag "mRNA_start_NF";	chr12	42528705	42528804
chr12	havana	transcript	42574148	42577014	gene_id "ENSDARG00000100244"; gene_version "3"; transcript_id "ENSDART00000157855"; transcript_version "2"; gene_name "ebf3a"; gene_source "ensembl_havana"; gene_biotype "protein_coding"; transcript_name "ebf3a-206"; transcript_source "havana"; transcript_biotype "protein_coding"; tag "cds_start_NF"; tag "mRNA_start_NF";	chr12	42541309	42541446
chr12	havana	transcript	42574148	42577014	gene_id "ENSDARG00000100244"; gene_version "3"; transcript_id "ENSDART00000157855"; transcript_version "2"; gene_name "ebf3a"; gene_source "ensembl_havana"; gene_biotype "protein_coding"; transcript_name "ebf3a-206"; transcript_source "havana"; transcript_biotype "protein_coding"; tag "cds_start_NF"; tag "mRNA_start_NF";	chr12	42543333	42543432
chr12	havana	transcript	42574148	42577014	gene_id "ENSDARG00000100244"; gene_version "3"; transcript_id "ENSDART00000157855"; transcript_version "2"; gene_name "ebf3a"; gene_source "ensembl_havana"; gene_biotype "protein_coding"; transcript_name "ebf3a-206"; transcript_source "havana"; transcript_biotype "protein_coding"; tag "cds_start_NF"; tag "mRNA_start_NF";	chr12	42576357	42576456
chr12	havana	exon	42574148	42574303	gene_id "ENSDARG00000100244"; gene_version "3"; transcript_id "ENSDART00000157855"; transcript_version "2"; exon_number "1"; gene_name "ebf3a"; gene_source "ensembl_havana"; gene_biotype "protein_coding"; transcript_name "ebf3a-206"; transcript_source "havana"; transcript_biotype "protein_coding"; exon_id "ENSDARE00001181979"; exon_version "1"; tag "cds_start_NF"; tag "mRNA_start_NF";	chr12	42528705	42528804
chr12	havana	exon	42574148	42574303	gene_id "ENSDARG00000100244"; gene_version "3"; transcript_id "ENSDART00000157855"; transcript_version "2"; exon_number "1"; gene_name "ebf3a"; gene_source "ensembl_havana"; gene_biotype "protein_coding"; transcript_name "ebf3a-206"; transcript_source "havana"; transcript_biotype "protein_coding"; exon_id "ENSDARE00001181979"; exon_version "1"; tag "cds_start_NF"; tag "mRNA_start_NF";	chr12	42541309	42541446
chr12	havana	exon	42574148	42574303	gene_id "ENSDARG00000100244"; gene_version "3"; transcript_id "ENSDART00000157855"; transcript_version "2"; exon_number "1"; gene_name "ebf3a"; gene_source "ensembl_havana"; gene_biotype "protein_coding"; transcript_name "ebf3a-206"; transcript_source "havana"; transcript_biotype "protein_coding"; exon_id "ENSDARE00001181979"; exon_version "1"; tag "cds_start_NF"; tag "mRNA_start_NF";	chr12	42543333	42543432
chr12	havana	exon	42574148	42574303	gene_id "ENSDARG00000100244"; gene_version "3"; transcript_id "ENSDART00000157855"; transcript_version "2"; exon_number "1"; gene_name "ebf3a"; gene_source "ensembl_havana"; gene_biotype "protein_coding"; transcript_name "ebf3a-206"; transcript_source "havana"; transcript_biotype "protein_coding"; exon_id "ENSDARE00001181979"; exon_version "1"; tag "cds_start_NF"; tag "mRNA_start_NF";	chr12	42576357	42576456
chr12	havana	exon	42574915	42575112	gene_id "ENSDARG00000100244"; gene_version "3"; transcript_id "ENSDART00000157855"; transcript_version "2"; exon_number "2"; gene_name "ebf3a"; gene_source "ensembl_havana"; gene_biotype "protein_coding"; transcript_name "ebf3a-206"; transcript_source "havana"; transcript_biotype "protein_coding"; exon_id "ENSDARE00001175404"; exon_version "1"; tag "cds_start_NF"; tag "mRNA_start_NF";	chr12	42528705	42528804
chr12	havana	exon	42574915	42575112	gene_id "ENSDARG00000100244"; gene_version "3"; transcript_id "ENSDART00000157855"; transcript_version "2"; exon_number "2"; gene_name "ebf3a"; gene_source "ensembl_havana"; gene_biotype "protein_coding"; transcript_name "ebf3a-206"; transcript_source "havana"; transcript_biotype "protein_coding"; exon_id "ENSDARE00001175404"; exon_version "1"; tag "cds_start_NF"; tag "mRNA_start_NF";	chr12	42541309	42541446
chr12	havana	exon	42574915	42575112	gene_id "ENSDARG00000100244"; gene_version "3"; transcript_id "ENSDART00000157855"; transcript_version "2"; exon_number "2"; gene_name "ebf3a"; gene_source "ensembl_havana"; gene_biotype "protein_coding"; transcript_name "ebf3a-206"; transcript_source "havana"; transcript_biotype "protein_coding"; exon_id "ENSDARE00001175404"; exon_version "1"; tag "cds_start_NF"; tag "mRNA_start_NF";	chr12	42543333	42543432
chr12	havana	exon	42574915	42575112	gene_id "ENSDARG00000100244"; gene_version "3"; transcript_id "ENSDART00000157855"; transcript_version "2"; exon_number "2"; gene_name "ebf3a"; gene_source "ensembl_havana"; gene_biotype "protein_coding"; transcript_name "ebf3a-206"; transcript_source "havana"; transcript_biotype "protein_coding"; exon_id "ENSDARE00001175404"; exon_version "1"; tag "cds_start_NF"; tag "mRNA_start_NF";	chr12	42576357	42576456
chr12	havana	exon	42576747	42577014	gene_id "ENSDARG00000100244"; gene_version "3"; transcript_id "ENSDART00000157855"; transcript_version "2"; exon_number "3"; gene_name "ebf3a"; gene_source "ensembl_havana"; gene_biotype "protein_coding"; transcript_name "ebf3a-206"; transcript_source "havana"; transcript_biotype "protein_coding"; exon_id "ENSDARE00001185619"; exon_version "1"; tag "cds_start_NF"; tag "mRNA_start_NF";	chr12	42528705	42528804
chr12	havana	exon	42576747	42577014	gene_id "ENSDARG00000100244"; gene_version "3"; transcript_id "ENSDART00000157855"; transcript_version "2"; exon_number "3"; gene_name "ebf3a"; gene_source "ensembl_havana"; gene_biotype "protein_coding"; transcript_name "ebf3a-206"; transcript_source "havana"; transcript_biotype "protein_coding"; exon_id "ENSDARE00001185619"; exon_version "1"; tag "cds_start_NF"; tag "mRNA_start_NF";	chr12	42541309	42541446
chr12	havana	exon	42576747	42577014	gene_id "ENSDARG00000100244"; gene_version "3"; transcript_id "ENSDART00000157855"; transcript_version "2"; exon_number "3"; gene_name "ebf3a"; gene_source "ensembl_havana"; gene_biotype "protein_coding"; transcript_name "ebf3a-206"; transcript_source "havana"; transcript_biotype "protein_coding"; exon_id "ENSDARE00001185619"; exon_version "1"; tag "cds_start_NF"; tag "mRNA_start_NF";	chr12	42543333	42543432
chr12	havana	exon	42576747	42577014	gene_id "ENSDARG00000100244"; gene_version "3"; transcript_id "ENSDART00000157855"; transcript_version "2"; exon_number "3"; gene_name "ebf3a"; gene_source "ensembl_havana"; gene_biotype "protein_coding"; transcript_name "ebf3a-206"; transcript_source "havana"; transcript_biotype "protein_coding"; exon_id "ENSDARE00001185619"; exon_version "1"; tag "cds_start_NF"; tag "mRNA_start_NF";	chr12	42576357	42576456
chr12	havana	three_prime_utr	42576779	42577014	gene_id "ENSDARG00000100244"; gene_version "3"; transcript_id "ENSDART00000157855"; transcript_version "2"; gene_name "ebf3a"; gene_source "ensembl_havana"; gene_biotype "protein_coding"; transcript_name "ebf3a-206"; transcript_source "havana"; transcript_biotype "protein_coding"; tag "cds_start_NF"; tag "mRNA_start_NF";	chr12	42528705	42528804
chr12	havana	three_prime_utr	42576779	42577014	gene_id "ENSDARG00000100244"; gene_version "3"; transcript_id "ENSDART00000157855"; transcript_version "2"; gene_name "ebf3a"; gene_source "ensembl_havana"; gene_biotype "protein_coding"; transcript_name "ebf3a-206"; transcript_source "havana"; transcript_biotype "protein_coding"; tag "cds_start_NF"; tag "mRNA_start_NF";	chr12	42541309	42541446
chr12	havana	three_prime_utr	42576779	42577014	gene_id "ENSDARG00000100244"; gene_version "3"; transcript_id "ENSDART00000157855"; transcript_version "2"; gene_name "ebf3a"; gene_source "ensembl_havana"; gene_biotype "protein_coding"; transcript_name "ebf3a-206"; transcript_source "havana"; transcript_biotype "protein_coding"; tag "cds_start_NF"; tag "mRNA_start_NF";	chr12	42543333	42543432
chr12	havana	three_prime_utr	42576779	42577014	gene_id "ENSDARG00000100244"; gene_version "3"; transcript_id "ENSDART00000157855"; transcript_version "2"; gene_name "ebf3a"; gene_source "ensembl_havana"; gene_biotype "protein_coding"; transcript_name "ebf3a-206"; transcript_source "havana"; transcript_biotype "protein_coding"; tag "cds_start_NF"; tag "mRNA_start_NF";	chr12	42576357	42576456
chr12	ensembl	gene	42582803	42644974	gene_id "ENSDARG00000117499"; gene_version "1"; gene_name "LO017793.1"; gene_source "ensembl"; gene_biotype "lincRNA";	chr12	42541309	42541446
chr12	ensembl	gene	42582803	42644974	gene_id "ENSDARG00000117499"; gene_version "1"; gene_name "LO017793.1"; gene_source "ensembl"; gene_biotype "lincRNA";	chr12	42543333	42543432
chr12	ensembl	gene	42582803	42644974	gene_id "ENSDARG00000117499"; gene_version "1"; gene_name "LO017793.1"; gene_source "ensembl"; gene_biotype "lincRNA";	chr12	42576357	42576456
chr12	ensembl	transcript	42582803	42644974	gene_id "ENSDARG00000117499"; gene_version "1"; transcript_id "ENSDART00000194824"; transcript_version "1"; gene_name "LO017793.1"; gene_source "ensembl"; gene_biotype "lincRNA"; transcript_name "LO017793.1-201"; transcript_source "ensembl"; transcript_biotype "lincRNA";	chr12	42541309	42541446
chr12	ensembl	transcript	42582803	42644974	gene_id "ENSDARG00000117499"; gene_version "1"; transcript_id "ENSDART00000194824"; transcript_version "1"; gene_name "LO017793.1"; gene_source "ensembl"; gene_biotype "lincRNA"; transcript_name "LO017793.1-201"; transcript_source "ensembl"; transcript_biotype "lincRNA";	chr12	42543333	42543432
chr12	ensembl	transcript	42582803	42644974	gene_id "ENSDARG00000117499"; gene_version "1"; transcript_id "ENSDART00000194824"; transcript_version "1"; gene_name "LO017793.1"; gene_source "ensembl"; gene_biotype "lincRNA"; transcript_name "LO017793.1-201"; transcript_source "ensembl"; transcript_biotype "lincRNA";	chr12	42576357	42576456
chr12	ensembl	exon	42582803	42583431	gene_id "ENSDARG00000117499"; gene_version "1"; transcript_id "ENSDART00000194824"; transcript_version "1"; exon_number "2"; gene_name "LO017793.1"; gene_source "ensembl"; gene_biotype "lincRNA"; transcript_name "LO017793.1-201"; transcript_source "ensembl"; transcript_biotype "lincRNA"; exon_id "ENSDARE00001332228"; exon_version "1";	chr12	42541309	42541446
chr12	ensembl	exon	42582803	42583431	gene_id "ENSDARG00000117499"; gene_version "1"; transcript_id "ENSDART00000194824"; transcript_version "1"; exon_number "2"; gene_name "LO017793.1"; gene_source "ensembl"; gene_biotype "lincRNA"; transcript_name "LO017793.1-201"; transcript_source "ensembl"; transcript_biotype "lincRNA"; exon_id "ENSDARE00001332228"; exon_version "1";	chr12	42543333	42543432
chr12	ensembl	exon	42582803	42583431	gene_id "ENSDARG00000117499"; gene_version "1"; transcript_id "ENSDART00000194824"; transcript_version "1"; exon_number "2"; gene_name "LO017793.1"; gene_source "ensembl"; gene_biotype "lincRNA"; transcript_name "LO017793.1-201"; transcript_source "ensembl"; transcript_biotype "lincRNA"; exon_id "ENSDARE00001332228"; exon_version "1";	chr12	42576357	42576456
