## Supplementary material for "A regulatory network of Sox and Six transcription factors initiate a cell fate transformation during hearing regeneration in adult zebrafish": All supplemental tables: Table S13.xlsx (part 97 of 401)

### Sheet: Genes 50kb of HC RRE and CNE (continued)
Gene Annotation +/- 50kb						RRE Coordinate
chr12	ensembl	transcript	42606590	42644974	gene_id "ENSDARG00000117499"; gene_version "1"; transcript_id "ENSDART00000194043"; transcript_version "1"; gene_name "LO017793.1"; gene_source "ensembl"; gene_biotype "lincRNA"; transcript_name "LO017793.1-202"; transcript_source "ensembl"; transcript_biotype "lincRNA";	chr12	42576357	42576456
chr12	ensembl	exon	42606590	42607080	gene_id "ENSDARG00000117499"; gene_version "1"; transcript_id "ENSDART00000194043"; transcript_version "1"; exon_number "2"; gene_name "LO017793.1"; gene_source "ensembl"; gene_biotype "lincRNA"; transcript_name "LO017793.1-202"; transcript_source "ensembl"; transcript_biotype "lincRNA"; exon_id "ENSDARE00001329923"; exon_version "1";	chr12	42576357	42576456
chr12	ensembl	gene	43306014	43349730	gene_id "ENSDARG00000117350"; gene_version "1"; gene_name "BX321882.1"; gene_source "ensembl"; gene_biotype "lincRNA";	chr12	43362442	43362541
chr12	ensembl	transcript	43306014	43349730	gene_id "ENSDARG00000117350"; gene_version "1"; transcript_id "ENSDART00000194817"; transcript_version "1"; gene_name "BX321882.1"; gene_source "ensembl"; gene_biotype "lincRNA"; transcript_name "BX321882.1-201"; transcript_source "ensembl"; transcript_biotype "lincRNA";	chr12	43362442	43362541
chr12	ensembl	exon	43349603	43349730	gene_id "ENSDARG00000117350"; gene_version "1"; transcript_id "ENSDART00000194817"; transcript_version "1"; exon_number "1"; gene_name "BX321882.1"; gene_source "ensembl"; gene_biotype "lincRNA"; transcript_name "BX321882.1-201"; transcript_source "ensembl"; transcript_biotype "lincRNA"; exon_id "ENSDARE00001330037"; exon_version "1";	chr12	43362442	43362541
chr12	ensembl_havana	gene	43376436	43576437	gene_id "ENSDARG00000015891"; gene_version "11"; gene_name "ptprea"; gene_source "ensembl_havana"; gene_biotype "protein_coding";	chr12	43362442	43362541
chr12	ensembl	transcript	43376436	43435254	gene_id "ENSDARG00000015891"; gene_version "11"; transcript_id "ENSDART00000182723"; transcript_version "1"; gene_name "ptprea"; gene_source "ensembl_havana"; gene_biotype "protein_coding"; transcript_name "ptprea-204"; transcript_source "ensembl"; transcript_biotype "protein_coding";	chr12	43362442	43362541
chr12	ensembl	exon	43411097	43411133	gene_id "ENSDARG00000015891"; gene_version "11"; transcript_id "ENSDART00000182723"; transcript_version "1"; exon_number "5"; gene_name "ptprea"; gene_source "ensembl_havana"; gene_biotype "protein_coding"; transcript_name "ptprea-204"; transcript_source "ensembl"; transcript_biotype "protein_coding"; exon_id "ENSDARE00000321034"; exon_version "1";	chr12	43362442	43362541
chr12	ensembl	exon	43410903	43411000	gene_id "ENSDARG00000015891"; gene_version "11"; transcript_id "ENSDART00000182723"; transcript_version "1"; exon_number "6"; gene_name "ptprea"; gene_source "ensembl_havana"; gene_biotype "protein_coding"; transcript_name "ptprea-204"; transcript_source "ensembl"; transcript_biotype "protein_coding"; exon_id "ENSDARE00000321740"; exon_version "1";	chr12	43362442	43362541
chr12	ensembl	exon	43406645	43406764	gene_id "ENSDARG00000015891"; gene_version "11"; transcript_id "ENSDART00000182723"; transcript_version "1"; exon_number "7"; gene_name "ptprea"; gene_source "ensembl_havana"; gene_biotype "protein_coding"; transcript_name "ptprea-204"; transcript_source "ensembl"; transcript_biotype "protein_coding"; exon_id "ENSDARE00000324325"; exon_version "1";	chr12	43362442	43362541
chr12	ensembl	exon	43401866	43402029	gene_id "ENSDARG00000015891"; gene_version "11"; transcript_id "ENSDART00000182723"; transcript_version "1"; exon_number "8"; gene_name "ptprea"; gene_source "ensembl_havana"; gene_biotype "protein_coding"; transcript_name "ptprea-204"; transcript_source "ensembl"; transcript_biotype "protein_coding"; exon_id "ENSDARE00000325746"; exon_version "1";	chr12	43362442	43362541
chr12	ensembl	exon	43395910	43396045	gene_id "ENSDARG00000015891"; gene_version "11"; transcript_id "ENSDART00000182723"; transcript_version "1"; exon_number "9"; gene_name "ptprea"; gene_source "ensembl_havana"; gene_biotype "protein_coding"; transcript_name "ptprea-204"; transcript_source "ensembl"; transcript_biotype "protein_coding"; exon_id "ENSDARE00000350847"; exon_version "1";	chr12	43362442	43362541
chr12	ensembl	exon	43395513	43395662	gene_id "ENSDARG00000015891"; gene_version "11"; transcript_id "ENSDART00000182723"; transcript_version "1"; exon_number "10"; gene_name "ptprea"; gene_source "ensembl_havana"; gene_biotype "protein_coding"; transcript_name "ptprea-204"; transcript_source "ensembl"; transcript_biotype "protein_coding"; exon_id "ENSDARE00000013496"; exon_version "1";	chr12	43362442	43362541
chr12	ensembl	exon	43391338	43391431	gene_id "ENSDARG00000015891"; gene_version "11"; transcript_id "ENSDART00000182723"; transcript_version "1"; exon_number "11"; gene_name "ptprea"; gene_source "ensembl_havana"; gene_biotype "protein_coding"; transcript_name "ptprea-204"; transcript_source "ensembl"; transcript_biotype "protein_coding"; exon_id "ENSDARE00000087376"; exon_version "3";	chr12	43362442	43362541
chr12	ensembl	exon	43390076	43390152	gene_id "ENSDARG00000015891"; gene_version "11"; transcript_id "ENSDART00000182723"; transcript_version "1"; exon_number "12"; gene_name "ptprea"; gene_source "ensembl_havana"; gene_biotype "protein_coding"; transcript_name "ptprea-204"; transcript_source "ensembl"; transcript_biotype "protein_coding"; exon_id "ENSDARE00000802144"; exon_version "1";	chr12	43362442	43362541
chr12	ensembl	exon	43386528	43386662	gene_id "ENSDARG00000015891"; gene_version "11"; transcript_id "ENSDART00000182723"; transcript_version "1"; exon_number "13"; gene_name "ptprea"; gene_source "ensembl_havana"; gene_biotype "protein_coding"; transcript_name "ptprea-204"; transcript_source "ensembl"; transcript_biotype "protein_coding"; exon_id "ENSDARE00000812702"; exon_version "1";	chr12	43362442	43362541
chr12	ensembl	exon	43384894	43385019	gene_id "ENSDARG00000015891"; gene_version "11"; transcript_id "ENSDART00000182723"; transcript_version "1"; exon_number "14"; gene_name "ptprea"; gene_source "ensembl_havana"; gene_biotype "protein_coding"; transcript_name "ptprea-204"; transcript_source "ensembl"; transcript_biotype "protein_coding"; exon_id "ENSDARE00000815716"; exon_version "1";	chr12	43362442	43362541
chr12	ensembl	exon	43382093	43382244	gene_id "ENSDARG00000015891"; gene_version "11"; transcript_id "ENSDART00000182723"; transcript_version "1"; exon_number "15"; gene_name "ptprea"; gene_source "ensembl_havana"; gene_biotype "protein_coding"; transcript_name "ptprea-204"; transcript_source "ensembl"; transcript_biotype "protein_coding"; exon_id "ENSDARE00000969442"; exon_version "1";	chr12	43362442	43362541
chr12	ensembl	exon	43381787	43381922	gene_id "ENSDARG00000015891"; gene_version "11"; transcript_id "ENSDART00000182723"; transcript_version "1"; exon_number "16"; gene_name "ptprea"; gene_source "ensembl_havana"; gene_biotype "protein_coding"; transcript_name "ptprea-204"; transcript_source "ensembl"; transcript_biotype "protein_coding"; exon_id "ENSDARE00000789291"; exon_version "1";	chr12	43362442	43362541
chr12	ensembl	exon	43376436	43380038	gene_id "ENSDARG00000015891"; gene_version "11"; transcript_id "ENSDART00000182723"; transcript_version "1"; exon_number "17"; gene_name "ptprea"; gene_source "ensembl_havana"; gene_biotype "protein_coding"; transcript_name "ptprea-204"; transcript_source "ensembl"; transcript_biotype "protein_coding"; exon_id "ENSDARE00001322646"; exon_version "1";	chr12	43362442	43362541
chr12	ensembl	three_prime_utr	43376436	43379963	gene_id "ENSDARG00000015891"; gene_version "11"; transcript_id "ENSDART00000182723"; transcript_version "1"; gene_name "ptprea"; gene_source "ensembl_havana"; gene_biotype "protein_coding"; transcript_name "ptprea-204"; transcript_source "ensembl"; transcript_biotype "protein_coding";	chr12	43362442	43362541
chr12	ensembl	transcript	43376436	43428542	gene_id "ENSDARG00000015891"; gene_version "11"; transcript_id "ENSDART00000192266"; transcript_version "1"; gene_name "ptprea"; gene_source "ensembl_havana"; gene_biotype "protein_coding"; transcript_name "ptprea-206"; transcript_source "ensembl"; transcript_biotype "protein_coding";	chr12	43362442	43362541
chr12	ensembl	exon	43411097	43411133	gene_id "ENSDARG00000015891"; gene_version "11"; transcript_id "ENSDART00000192266"; transcript_version "1"; exon_number "5"; gene_name "ptprea"; gene_source "ensembl_havana"; gene_biotype "protein_coding"; transcript_name "ptprea-206"; transcript_source "ensembl"; transcript_biotype "protein_coding"; exon_id "ENSDARE00000321034"; exon_version "1";	chr12	43362442	43362541
chr12	ensembl	exon	43410903	43411000	gene_id "ENSDARG00000015891"; gene_version "11"; transcript_id "ENSDART00000192266"; transcript_version "1"; exon_number "6"; gene_name "ptprea"; gene_source "ensembl_havana"; gene_biotype "protein_coding"; transcript_name "ptprea-206"; transcript_source "ensembl"; transcript_biotype "protein_coding"; exon_id "ENSDARE00000321740"; exon_version "1";	chr12	43362442	43362541
chr12	ensembl	exon	43406645	43406764	gene_id "ENSDARG00000015891"; gene_version "11"; transcript_id "ENSDART00000192266"; transcript_version "1"; exon_number "7"; gene_name "ptprea"; gene_source "ensembl_havana"; gene_biotype "protein_coding"; transcript_name "ptprea-206"; transcript_source "ensembl"; transcript_biotype "protein_coding"; exon_id "ENSDARE00000324325"; exon_version "1";	chr12	43362442	43362541
chr12	ensembl	exon	43401866	43402029	gene_id "ENSDARG00000015891"; gene_version "11"; transcript_id "ENSDART00000192266"; transcript_version "1"; exon_number "8"; gene_name "ptprea"; gene_source "ensembl_havana"; gene_biotype "protein_coding"; transcript_name "ptprea-206"; transcript_source "ensembl"; transcript_biotype "protein_coding"; exon_id "ENSDARE00000325746"; exon_version "1";	chr12	43362442	43362541
chr12	ensembl	exon	43395910	43396045	gene_id "ENSDARG00000015891"; gene_version "11"; transcript_id "ENSDART00000192266"; transcript_version "1"; exon_number "9"; gene_name "ptprea"; gene_source "ensembl_havana"; gene_biotype "protein_coding"; transcript_name "ptprea-206"; transcript_source "ensembl"; transcript_biotype "protein_coding"; exon_id "ENSDARE00000350847"; exon_version "1";	chr12	43362442	43362541
chr12	ensembl	exon	43395513	43395662	gene_id "ENSDARG00000015891"; gene_version "11"; transcript_id "ENSDART00000192266"; transcript_version "1"; exon_number "10"; gene_name "ptprea"; gene_source "ensembl_havana"; gene_biotype "protein_coding"; transcript_name "ptprea-206"; transcript_source "ensembl"; transcript_biotype "protein_coding"; exon_id "ENSDARE00000013496"; exon_version "1";	chr12	43362442	43362541
chr12	ensembl	exon	43391338	43391431	gene_id "ENSDARG00000015891"; gene_version "11"; transcript_id "ENSDART00000192266"; transcript_version "1"; exon_number "11"; gene_name "ptprea"; gene_source "ensembl_havana"; gene_biotype "protein_coding"; transcript_name "ptprea-206"; transcript_source "ensembl"; transcript_biotype "protein_coding"; exon_id "ENSDARE00000087376"; exon_version "3";	chr12	43362442	43362541
chr12	ensembl	exon	43390076	43390152	gene_id "ENSDARG00000015891"; gene_version "11"; transcript_id "ENSDART00000192266"; transcript_version "1"; exon_number "12"; gene_name "ptprea"; gene_source "ensembl_havana"; gene_biotype "protein_coding"; transcript_name "ptprea-206"; transcript_source "ensembl"; transcript_biotype "protein_coding"; exon_id "ENSDARE00000802144"; exon_version "1";	chr12	43362442	43362541
chr12	ensembl	exon	43386528	43386662	gene_id "ENSDARG00000015891"; gene_version "11"; transcript_id "ENSDART00000192266"; transcript_version "1"; exon_number "13"; gene_name "ptprea"; gene_source "ensembl_havana"; gene_biotype "protein_coding"; transcript_name "ptprea-206"; transcript_source "ensembl"; transcript_biotype "protein_coding"; exon_id "ENSDARE00000812702"; exon_version "1";	chr12	43362442	43362541
chr12	ensembl	exon	43384894	43385019	gene_id "ENSDARG00000015891"; gene_version "11"; transcript_id "ENSDART00000192266"; transcript_version "1"; exon_number "14"; gene_name "ptprea"; gene_source "ensembl_havana"; gene_biotype "protein_coding"; transcript_name "ptprea-206"; transcript_source "ensembl"; transcript_biotype "protein_coding"; exon_id "ENSDARE00000815716"; exon_version "1";	chr12	43362442	43362541
chr12	ensembl	exon	43382093	43382244	gene_id "ENSDARG00000015891"; gene_version "11"; transcript_id "ENSDART00000192266"; transcript_version "1"; exon_number "15"; gene_name "ptprea"; gene_source "ensembl_havana"; gene_biotype "protein_coding"; transcript_name "ptprea-206"; transcript_source "ensembl"; transcript_biotype "protein_coding"; exon_id "ENSDARE00000969442"; exon_version "1";	chr12	43362442	43362541
chr12	ensembl	exon	43381787	43381922	gene_id "ENSDARG00000015891"; gene_version "11"; transcript_id "ENSDART00000192266"; transcript_version "1"; exon_number "16"; gene_name "ptprea"; gene_source "ensembl_havana"; gene_biotype "protein_coding"; transcript_name "ptprea-206"; transcript_source "ensembl"; transcript_biotype "protein_coding"; exon_id "ENSDARE00000789291"; exon_version "1";	chr12	43362442	43362541
chr12	ensembl	exon	43376436	43380038	gene_id "ENSDARG00000015891"; gene_version "11"; transcript_id "ENSDART00000192266"; transcript_version "1"; exon_number "17"; gene_name "ptprea"; gene_source "ensembl_havana"; gene_biotype "protein_coding"; transcript_name "ptprea-206"; transcript_source "ensembl"; transcript_biotype "protein_coding"; exon_id "ENSDARE00001322646"; exon_version "1";	chr12	43362442	43362541
chr12	ensembl	three_prime_utr	43376436	43379963	gene_id "ENSDARG00000015891"; gene_version "11"; transcript_id "ENSDART00000192266"; transcript_version "1"; gene_name "ptprea"; gene_source "ensembl_havana"; gene_biotype "protein_coding"; transcript_name "ptprea-206"; transcript_source "ensembl"; transcript_biotype "protein_coding";	chr12	43362442	43362541
chr12	havana	transcript	43376477	43438148	gene_id "ENSDARG00000015891"; gene_version "11"; transcript_id "ENSDART00000004122"; transcript_version "11"; gene_name "ptprea"; gene_source "ensembl_havana"; gene_biotype "protein_coding"; transcript_name "ptprea-201"; transcript_source "havana"; transcript_biotype "protein_coding";	chr12	43362442	43362541
chr12	havana	exon	43411097	43411133	gene_id "ENSDARG00000015891"; gene_version "11"; transcript_id "ENSDART00000004122"; transcript_version "11"; exon_number "7"; gene_name "ptprea"; gene_source "ensembl_havana"; gene_biotype "protein_coding"; transcript_name "ptprea-201"; transcript_source "havana"; transcript_biotype "protein_coding"; exon_id "ENSDARE00000321034"; exon_version "1";	chr12	43362442	43362541
chr12	havana	exon	43410903	43411000	gene_id "ENSDARG00000015891"; gene_version "11"; transcript_id "ENSDART00000004122"; transcript_version "11"; exon_number "8"; gene_name "ptprea"; gene_source "ensembl_havana"; gene_biotype "protein_coding"; transcript_name "ptprea-201"; transcript_source "havana"; transcript_biotype "protein_coding"; exon_id "ENSDARE00000321740"; exon_version "1";	chr12	43362442	43362541
chr12	havana	exon	43406645	43406764	gene_id "ENSDARG00000015891"; gene_version "11"; transcript_id "ENSDART00000004122"; transcript_version "11"; exon_number "9"; gene_name "ptprea"; gene_source "ensembl_havana"; gene_biotype "protein_coding"; transcript_name "ptprea-201"; transcript_source "havana"; transcript_biotype "protein_coding"; exon_id "ENSDARE00000324325"; exon_version "1";	chr12	43362442	43362541
chr12	havana	exon	43401866	43402029	gene_id "ENSDARG00000015891"; gene_version "11"; transcript_id "ENSDART00000004122"; transcript_version "11"; exon_number "10"; gene_name "ptprea"; gene_source "ensembl_havana"; gene_biotype "protein_coding"; transcript_name "ptprea-201"; transcript_source "havana"; transcript_biotype "protein_coding"; exon_id "ENSDARE00000325746"; exon_version "1";	chr12	43362442	43362541
chr12	havana	exon	43395910	43396045	gene_id "ENSDARG00000015891"; gene_version "11"; transcript_id "ENSDART00000004122"; transcript_version "11"; exon_number "11"; gene_name "ptprea"; gene_source "ensembl_havana"; gene_biotype "protein_coding"; transcript_name "ptprea-201"; transcript_source "havana"; transcript_biotype "protein_coding"; exon_id "ENSDARE00000350847"; exon_version "1";	chr12	43362442	43362541
chr12	havana	exon	43395513	43395662	gene_id "ENSDARG00000015891"; gene_version "11"; transcript_id "ENSDART00000004122"; transcript_version "11"; exon_number "12"; gene_name "ptprea"; gene_source "ensembl_havana"; gene_biotype "protein_coding"; transcript_name "ptprea-201"; transcript_source "havana"; transcript_biotype "protein_coding"; exon_id "ENSDARE00000013496"; exon_version "1";	chr12	43362442	43362541
chr12	havana	exon	43391338	43391431	gene_id "ENSDARG00000015891"; gene_version "11"; transcript_id "ENSDART00000004122"; transcript_version "11"; exon_number "13"; gene_name "ptprea"; gene_source "ensembl_havana"; gene_biotype "protein_coding"; transcript_name "ptprea-201"; transcript_source "havana"; transcript_biotype "protein_coding"; exon_id "ENSDARE00000087376"; exon_version "3";	chr12	43362442	43362541
chr12	havana	exon	43390076	43390152	gene_id "ENSDARG00000015891"; gene_version "11"; transcript_id "ENSDART00000004122"; transcript_version "11"; exon_number "14"; gene_name "ptprea"; gene_source "ensembl_havana"; gene_biotype "protein_coding"; transcript_name "ptprea-201"; transcript_source "havana"; transcript_biotype "protein_coding"; exon_id "ENSDARE00000802144"; exon_version "1";	chr12	43362442	43362541
chr12	havana	exon	43386528	43386662	gene_id "ENSDARG00000015891"; gene_version "11"; transcript_id "ENSDART00000004122"; transcript_version "11"; exon_number "15"; gene_name "ptprea"; gene_source "ensembl_havana"; gene_biotype "protein_coding"; transcript_name "ptprea-201"; transcript_source "havana"; transcript_biotype "protein_coding"; exon_id "ENSDARE00000812702"; exon_version "1";	chr12	43362442	43362541
chr12	havana	exon	43384894	43385019	gene_id "ENSDARG00000015891"; gene_version "11"; transcript_id "ENSDART00000004122"; transcript_version "11"; exon_number "16"; gene_name "ptprea"; gene_source "ensembl_havana"; gene_biotype "protein_coding"; transcript_name "ptprea-201"; transcript_source "havana"; transcript_biotype "protein_coding"; exon_id "ENSDARE00000815716"; exon_version "1";	chr12	43362442	43362541
chr12	havana	exon	43382093	43382244	gene_id "ENSDARG00000015891"; gene_version "11"; transcript_id "ENSDART00000004122"; transcript_version "11"; exon_number "17"; gene_name "ptprea"; gene_source "ensembl_havana"; gene_biotype "protein_coding"; transcript_name "ptprea-201"; transcript_source "havana"; transcript_biotype "protein_coding"; exon_id "ENSDARE00000969442"; exon_version "1";	chr12	43362442	43362541
chr12	havana	exon	43381787	43381922	gene_id "ENSDARG00000015891"; gene_version "11"; transcript_id "ENSDART00000004122"; transcript_version "11"; exon_number "18"; gene_name "ptprea"; gene_source "ensembl_havana"; gene_biotype "protein_coding"; transcript_name "ptprea-201"; transcript_source "havana"; transcript_biotype "protein_coding"; exon_id "ENSDARE00000789291"; exon_version "1";	chr12	43362442	43362541
chr12	havana	exon	43376477	43380038	gene_id "ENSDARG00000015891"; gene_version "11"; transcript_id "ENSDART00000004122"; transcript_version "11"; exon_number "19"; gene_name "ptprea"; gene_source "ensembl_havana"; gene_biotype "protein_coding"; transcript_name "ptprea-201"; transcript_source "havana"; transcript_biotype "protein_coding"; exon_id "ENSDARE00000938496"; exon_version "2";	chr12	43362442	43362541
chr12	havana	three_prime_utr	43376477	43379963	gene_id "ENSDARG00000015891"; gene_version "11"; transcript_id "ENSDART00000004122"; transcript_version "11"; gene_name "ptprea"; gene_source "ensembl_havana"; gene_biotype "protein_coding"; transcript_name "ptprea-201"; transcript_source "havana"; transcript_biotype "protein_coding";	chr12	43362442	43362541
chr12	ensembl	transcript	43379964	43437927	gene_id "ENSDARG00000015891"; gene_version "11"; transcript_id "ENSDART00000169949"; transcript_version "2"; gene_name "ptprea"; gene_source "ensembl_havana"; gene_biotype "protein_coding"; transcript_name "ptprea-202"; transcript_source "ensembl"; transcript_biotype "protein_coding";	chr12	43362442	43362541
chr12	ensembl	exon	43411097	43411133	gene_id "ENSDARG00000015891"; gene_version "11"; transcript_id "ENSDART00000169949"; transcript_version "2"; exon_number "6"; gene_name "ptprea"; gene_source "ensembl_havana"; gene_biotype "protein_coding"; transcript_name "ptprea-202"; transcript_source "ensembl"; transcript_biotype "protein_coding"; exon_id "ENSDARE00000321034"; exon_version "1";	chr12	43362442	43362541
chr12	ensembl	exon	43410903	43411000	gene_id "ENSDARG00000015891"; gene_version "11"; transcript_id "ENSDART00000169949"; transcript_version "2"; exon_number "7"; gene_name "ptprea"; gene_source "ensembl_havana"; gene_biotype "protein_coding"; transcript_name "ptprea-202"; transcript_source "ensembl"; transcript_biotype "protein_coding"; exon_id "ENSDARE00000321740"; exon_version "1";	chr12	43362442	43362541
chr12	ensembl	exon	43406645	43406764	gene_id "ENSDARG00000015891"; gene_version "11"; transcript_id "ENSDART00000169949"; transcript_version "2"; exon_number "8"; gene_name "ptprea"; gene_source "ensembl_havana"; gene_biotype "protein_coding"; transcript_name "ptprea-202"; transcript_source "ensembl"; transcript_biotype "protein_coding"; exon_id "ENSDARE00000324325"; exon_version "1";	chr12	43362442	43362541
chr12	ensembl	exon	43401866	43402029	gene_id "ENSDARG00000015891"; gene_version "11"; transcript_id "ENSDART00000169949"; transcript_version "2"; exon_number "9"; gene_name "ptprea"; gene_source "ensembl_havana"; gene_biotype "protein_coding"; transcript_name "ptprea-202"; transcript_source "ensembl"; transcript_biotype "protein_coding"; exon_id "ENSDARE00000325746"; exon_version "1";	chr12	43362442	43362541
chr12	ensembl	exon	43395910	43396045	gene_id "ENSDARG00000015891"; gene_version "11"; transcript_id "ENSDART00000169949"; transcript_version "2"; exon_number "10"; gene_name "ptprea"; gene_source "ensembl_havana"; gene_biotype "protein_coding"; transcript_name "ptprea-202"; transcript_source "ensembl"; transcript_biotype "protein_coding"; exon_id "ENSDARE00000350847"; exon_version "1";	chr12	43362442	43362541
chr12	ensembl	exon	43395513	43395662	gene_id "ENSDARG00000015891"; gene_version "11"; transcript_id "ENSDART00000169949"; transcript_version "2"; exon_number "11"; gene_name "ptprea"; gene_source "ensembl_havana"; gene_biotype "protein_coding"; transcript_name "ptprea-202"; transcript_source "ensembl"; transcript_biotype "protein_coding"; exon_id "ENSDARE00000013496"; exon_version "1";	chr12	43362442	43362541
chr12	ensembl	exon	43391338	43391431	gene_id "ENSDARG00000015891"; gene_version "11"; transcript_id "ENSDART00000169949"; transcript_version "2"; exon_number "12"; gene_name "ptprea"; gene_source "ensembl_havana"; gene_biotype "protein_coding"; transcript_name "ptprea-202"; transcript_source "ensembl"; transcript_biotype "protein_coding"; exon_id "ENSDARE00000087376"; exon_version "3";	chr12	43362442	43362541
chr12	ensembl	exon	43390076	43390152	gene_id "ENSDARG00000015891"; gene_version "11"; transcript_id "ENSDART00000169949"; transcript_version "2"; exon_number "13"; gene_name "ptprea"; gene_source "ensembl_havana"; gene_biotype "protein_coding"; transcript_name "ptprea-202"; transcript_source "ensembl"; transcript_biotype "protein_coding"; exon_id "ENSDARE00000802144"; exon_version "1";	chr12	43362442	43362541
chr12	ensembl	exon	43386528	43386662	gene_id "ENSDARG00000015891"; gene_version "11"; transcript_id "ENSDART00000169949"; transcript_version "2"; exon_number "14"; gene_name "ptprea"; gene_source "ensembl_havana"; gene_biotype "protein_coding"; transcript_name "ptprea-202"; transcript_source "ensembl"; transcript_biotype "protein_coding"; exon_id "ENSDARE00000812702"; exon_version "1";	chr12	43362442	43362541
chr12	ensembl	exon	43384894	43385019	gene_id "ENSDARG00000015891"; gene_version "11"; transcript_id "ENSDART00000169949"; transcript_version "2"; exon_number "15"; gene_name "ptprea"; gene_source "ensembl_havana"; gene_biotype "protein_coding"; transcript_name "ptprea-202"; transcript_source "ensembl"; transcript_biotype "protein_coding"; exon_id "ENSDARE00000815716"; exon_version "1";	chr12	43362442	43362541
chr12	ensembl	exon	43382093	43382244	gene_id "ENSDARG00000015891"; gene_version "11"; transcript_id "ENSDART00000169949"; transcript_version "2"; exon_number "16"; gene_name "ptprea"; gene_source "ensembl_havana"; gene_biotype "protein_coding"; transcript_name "ptprea-202"; transcript_source "ensembl"; transcript_biotype "protein_coding"; exon_id "ENSDARE00000969442"; exon_version "1";	chr12	43362442	43362541
chr12	ensembl	exon	43381787	43381922	gene_id "ENSDARG00000015891"; gene_version "11"; transcript_id "ENSDART00000169949"; transcript_version "2"; exon_number "17"; gene_name "ptprea"; gene_source "ensembl_havana"; gene_biotype "protein_coding"; transcript_name "ptprea-202"; transcript_source "ensembl"; transcript_biotype "protein_coding"; exon_id "ENSDARE00000789291"; exon_version "1";	chr12	43362442	43362541
chr12	ensembl	exon	43379964	43380038	gene_id "ENSDARG00000015891"; gene_version "11"; transcript_id "ENSDART00000169949"; transcript_version "2"; exon_number "18"; gene_name "ptprea"; gene_source "ensembl_havana"; gene_biotype "protein_coding"; transcript_name "ptprea-202"; transcript_source "ensembl"; transcript_biotype "protein_coding"; exon_id "ENSDARE00001291974"; exon_version "1";	chr12	43362442	43362541
chr12	ensembl	transcript	43382023	43576437	gene_id "ENSDARG00000015891"; gene_version "11"; transcript_id "ENSDART00000182226"; transcript_version "1"; gene_name "ptprea"; gene_source "ensembl_havana"; gene_biotype "protein_coding"; transcript_name "ptprea-203"; transcript_source "ensembl"; transcript_biotype "protein_coding";	chr12	43362442	43362541
chr12	ensembl	exon	43411097	43411133	gene_id "ENSDARG00000015891"; gene_version "11"; transcript_id "ENSDART00000182226"; transcript_version "1"; exon_number "8"; gene_name "ptprea"; gene_source "ensembl_havana"; gene_biotype "protein_coding"; transcript_name "ptprea-203"; transcript_source "ensembl"; transcript_biotype "protein_coding"; exon_id "ENSDARE00000321034"; exon_version "1";	chr12	43362442	43362541
chr12	ensembl	exon	43410903	43411000	gene_id "ENSDARG00000015891"; gene_version "11"; transcript_id "ENSDART00000182226"; transcript_version "1"; exon_number "9"; gene_name "ptprea"; gene_source "ensembl_havana"; gene_biotype "protein_coding"; transcript_name "ptprea-203"; transcript_source "ensembl"; transcript_biotype "protein_coding"; exon_id "ENSDARE00000321740"; exon_version "1";	chr12	43362442	43362541
chr12	ensembl	exon	43406645	43406764	gene_id "ENSDARG00000015891"; gene_version "11"; transcript_id "ENSDART00000182226"; transcript_version "1"; exon_number "10"; gene_name "ptprea"; gene_source "ensembl_havana"; gene_biotype "protein_coding"; transcript_name "ptprea-203"; transcript_source "ensembl"; transcript_biotype "protein_coding"; exon_id "ENSDARE00000324325"; exon_version "1";	chr12	43362442	43362541
chr12	ensembl	exon	43401866	43402029	gene_id "ENSDARG00000015891"; gene_version "11"; transcript_id "ENSDART00000182226"; transcript_version "1"; exon_number "11"; gene_name "ptprea"; gene_source "ensembl_havana"; gene_biotype "protein_coding"; transcript_name "ptprea-203"; transcript_source "ensembl"; transcript_biotype "protein_coding"; exon_id "ENSDARE00000325746"; exon_version "1";	chr12	43362442	43362541
chr12	ensembl	exon	43395910	43396045	gene_id "ENSDARG00000015891"; gene_version "11"; transcript_id "ENSDART00000182226"; transcript_version "1"; exon_number "12"; gene_name "ptprea"; gene_source "ensembl_havana"; gene_biotype "protein_coding"; transcript_name "ptprea-203"; transcript_source "ensembl"; transcript_biotype "protein_coding"; exon_id "ENSDARE00000350847"; exon_version "1";	chr12	43362442	43362541
chr12	ensembl	exon	43395513	43395662	gene_id "ENSDARG00000015891"; gene_version "11"; transcript_id "ENSDART00000182226"; transcript_version "1"; exon_number "13"; gene_name "ptprea"; gene_source "ensembl_havana"; gene_biotype "protein_coding"; transcript_name "ptprea-203"; transcript_source "ensembl"; transcript_biotype "protein_coding"; exon_id "ENSDARE00000013496"; exon_version "1";	chr12	43362442	43362541
chr12	ensembl	exon	43391338	43391431	gene_id "ENSDARG00000015891"; gene_version "11"; transcript_id "ENSDART00000182226"; transcript_version "1"; exon_number "14"; gene_name "ptprea"; gene_source "ensembl_havana"; gene_biotype "protein_coding"; transcript_name "ptprea-203"; transcript_source "ensembl"; transcript_biotype "protein_coding"; exon_id "ENSDARE00000087376"; exon_version "3";	chr12	43362442	43362541
chr12	ensembl	exon	43390076	43390152	gene_id "ENSDARG00000015891"; gene_version "11"; transcript_id "ENSDART00000182226"; transcript_version "1"; exon_number "15"; gene_name "ptprea"; gene_source "ensembl_havana"; gene_biotype "protein_coding"; transcript_name "ptprea-203"; transcript_source "ensembl"; transcript_biotype "protein_coding"; exon_id "ENSDARE00000802144"; exon_version "1";	chr12	43362442	43362541
chr12	ensembl	exon	43386528	43386662	gene_id "ENSDARG00000015891"; gene_version "11"; transcript_id "ENSDART00000182226"; transcript_version "1"; exon_number "16"; gene_name "ptprea"; gene_source "ensembl_havana"; gene_biotype "protein_coding"; transcript_name "ptprea-203"; transcript_source "ensembl"; transcript_biotype "protein_coding"; exon_id "ENSDARE00000812702"; exon_version "1";	chr12	43362442	43362541
chr12	ensembl	exon	43384894	43385019	gene_id "ENSDARG00000015891"; gene_version "11"; transcript_id "ENSDART00000182226"; transcript_version "1"; exon_number "17"; gene_name "ptprea"; gene_source "ensembl_havana"; gene_biotype "protein_coding"; transcript_name "ptprea-203"; transcript_source "ensembl"; transcript_biotype "protein_coding"; exon_id "ENSDARE00000815716"; exon_version "1";	chr12	43362442	43362541
chr12	ensembl	exon	43382023	43382244	gene_id "ENSDARG00000015891"; gene_version "11"; transcript_id "ENSDART00000182226"; transcript_version "1"; exon_number "18"; gene_name "ptprea"; gene_source "ensembl_havana"; gene_biotype "protein_coding"; transcript_name "ptprea-203"; transcript_source "ensembl"; transcript_biotype "protein_coding"; exon_id "ENSDARE00001314492"; exon_version "1";	chr12	43362442	43362541
chr12	ensembl	transcript	43382023	43576437	gene_id "ENSDARG00000015891"; gene_version "11"; transcript_id "ENSDART00000191641"; transcript_version "1"; gene_name "ptprea"; gene_source "ensembl_havana"; gene_biotype "protein_coding"; transcript_name "ptprea-205"; transcript_source "ensembl"; transcript_biotype "protein_coding";	chr12	43362442	43362541
chr12	ensembl	exon	43411097	43411133	gene_id "ENSDARG00000015891"; gene_version "11"; transcript_id "ENSDART00000191641"; transcript_version "1"; exon_number "7"; gene_name "ptprea"; gene_source "ensembl_havana"; gene_biotype "protein_coding"; transcript_name "ptprea-205"; transcript_source "ensembl"; transcript_biotype "protein_coding"; exon_id "ENSDARE00000321034"; exon_version "1";	chr12	43362442	43362541
chr12	ensembl	exon	43410903	43411000	gene_id "ENSDARG00000015891"; gene_version "11"; transcript_id "ENSDART00000191641"; transcript_version "1"; exon_number "8"; gene_name "ptprea"; gene_source "ensembl_havana"; gene_biotype "protein_coding"; transcript_name "ptprea-205"; transcript_source "ensembl"; transcript_biotype "protein_coding"; exon_id "ENSDARE00000321740"; exon_version "1";	chr12	43362442	43362541
chr12	ensembl	exon	43406645	43406764	gene_id "ENSDARG00000015891"; gene_version "11"; transcript_id "ENSDART00000191641"; transcript_version "1"; exon_number "9"; gene_name "ptprea"; gene_source "ensembl_havana"; gene_biotype "protein_coding"; transcript_name "ptprea-205"; transcript_source "ensembl"; transcript_biotype "protein_coding"; exon_id "ENSDARE00000324325"; exon_version "1";	chr12	43362442	43362541
chr12	ensembl	exon	43401866	43402029	gene_id "ENSDARG00000015891"; gene_version "11"; transcript_id "ENSDART00000191641"; transcript_version "1"; exon_number "10"; gene_name "ptprea"; gene_source "ensembl_havana"; gene_biotype "protein_coding"; transcript_name "ptprea-205"; transcript_source "ensembl"; transcript_biotype "protein_coding"; exon_id "ENSDARE00000325746"; exon_version "1";	chr12	43362442	43362541
chr12	ensembl	exon	43395910	43396045	gene_id "ENSDARG00000015891"; gene_version "11"; transcript_id "ENSDART00000191641"; transcript_version "1"; exon_number "11"; gene_name "ptprea"; gene_source "ensembl_havana"; gene_biotype "protein_coding"; transcript_name "ptprea-205"; transcript_source "ensembl"; transcript_biotype "protein_coding"; exon_id "ENSDARE00000350847"; exon_version "1";	chr12	43362442	43362541
chr12	ensembl	exon	43395513	43395662	gene_id "ENSDARG00000015891"; gene_version "11"; transcript_id "ENSDART00000191641"; transcript_version "1"; exon_number "12"; gene_name "ptprea"; gene_source "ensembl_havana"; gene_biotype "protein_coding"; transcript_name "ptprea-205"; transcript_source "ensembl"; transcript_biotype "protein_coding"; exon_id "ENSDARE00000013496"; exon_version "1";	chr12	43362442	43362541
chr12	ensembl	exon	43391338	43391431	gene_id "ENSDARG00000015891"; gene_version "11"; transcript_id "ENSDART00000191641"; transcript_version "1"; exon_number "13"; gene_name "ptprea"; gene_source "ensembl_havana"; gene_biotype "protein_coding"; transcript_name "ptprea-205"; transcript_source "ensembl"; transcript_biotype "protein_coding"; exon_id "ENSDARE00000087376"; exon_version "3";	chr12	43362442	43362541
chr12	ensembl	exon	43390076	43390152	gene_id "ENSDARG00000015891"; gene_version "11"; transcript_id "ENSDART00000191641"; transcript_version "1"; exon_number "14"; gene_name "ptprea"; gene_source "ensembl_havana"; gene_biotype "protein_coding"; transcript_name "ptprea-205"; transcript_source "ensembl"; transcript_biotype "protein_coding"; exon_id "ENSDARE00000802144"; exon_version "1";	chr12	43362442	43362541
chr12	ensembl	exon	43386528	43386662	gene_id "ENSDARG00000015891"; gene_version "11"; transcript_id "ENSDART00000191641"; transcript_version "1"; exon_number "15"; gene_name "ptprea"; gene_source "ensembl_havana"; gene_biotype "protein_coding"; transcript_name "ptprea-205"; transcript_source "ensembl"; transcript_biotype "protein_coding"; exon_id "ENSDARE00000812702"; exon_version "1";	chr12	43362442	43362541
chr12	ensembl	exon	43384894	43385019	gene_id "ENSDARG00000015891"; gene_version "11"; transcript_id "ENSDART00000191641"; transcript_version "1"; exon_number "16"; gene_name "ptprea"; gene_source "ensembl_havana"; gene_biotype "protein_coding"; transcript_name "ptprea-205"; transcript_source "ensembl"; transcript_biotype "protein_coding"; exon_id "ENSDARE00000815716"; exon_version "1";	chr12	43362442	43362541
chr12	ensembl	exon	43382023	43382244	gene_id "ENSDARG00000015891"; gene_version "11"; transcript_id "ENSDART00000191641"; transcript_version "1"; exon_number "17"; gene_name "ptprea"; gene_source "ensembl_havana"; gene_biotype "protein_coding"; transcript_name "ptprea-205"; transcript_source "ensembl"; transcript_biotype "protein_coding"; exon_id "ENSDARE00001314492"; exon_version "1";	chr12	43362442	43362541
chr12	ensembl	gene	45150709	45189108	gene_id "ENSDARG00000077461"; gene_version "5"; gene_name "dhx32a"; gene_source "ensembl"; gene_biotype "protein_coding";	chr12	45205315	45205414
chr12	ensembl	transcript	45150709	45189108	gene_id "ENSDARG00000077461"; gene_version "5"; transcript_id "ENSDART00000112750"; transcript_version "4"; gene_name "dhx32a"; gene_source "ensembl"; gene_biotype "protein_coding"; transcript_name "dhx32a-201"; transcript_source "ensembl"; transcript_biotype "protein_coding";	chr12	45205315	45205414
chr12	ensembl	exon	45157848	45158041	gene_id "ENSDARG00000077461"; gene_version "5"; transcript_id "ENSDART00000112750"; transcript_version "4"; exon_number "2"; gene_name "dhx32a"; gene_source "ensembl"; gene_biotype "protein_coding"; transcript_name "dhx32a-201"; transcript_source "ensembl"; transcript_biotype "protein_coding"; exon_id "ENSDARE00000844175"; exon_version "1";	chr12	45205315	45205414
chr12	ensembl	exon	45160444	45160816	gene_id "ENSDARG00000077461"; gene_version "5"; transcript_id "ENSDART00000112750"; transcript_version "4"; exon_number "3"; gene_name "dhx32a"; gene_source "ensembl"; gene_biotype "protein_coding"; transcript_name "dhx32a-201"; transcript_source "ensembl"; transcript_biotype "protein_coding"; exon_id "ENSDARE00000800128"; exon_version "1";	chr12	45205315	45205414
chr12	ensembl	exon	45164066	45164299	gene_id "ENSDARG00000077461"; gene_version "5"; transcript_id "ENSDART00000112750"; transcript_version "4"; exon_number "4"; gene_name "dhx32a"; gene_source "ensembl"; gene_biotype "protein_coding"; transcript_name "dhx32a-201"; transcript_source "ensembl"; transcript_biotype "protein_coding"; exon_id "ENSDARE00000846196"; exon_version "1";	chr12	45205315	45205414
chr12	ensembl	exon	45164398	45164491	gene_id "ENSDARG00000077461"; gene_version "5"; transcript_id "ENSDART00000112750"; transcript_version "4"; exon_number "5"; gene_name "dhx32a"; gene_source "ensembl"; gene_biotype "protein_coding"; transcript_name "dhx32a-201"; transcript_source "ensembl"; transcript_biotype "protein_coding"; exon_id "ENSDARE00000863547"; exon_version "1";	chr12	45205315	45205414
chr12	ensembl	exon	45165661	45165810	gene_id "ENSDARG00000077461"; gene_version "5"; transcript_id "ENSDART00000112750"; transcript_version "4"; exon_number "6"; gene_name "dhx32a"; gene_source "ensembl"; gene_biotype "protein_coding"; transcript_name "dhx32a-201"; transcript_source "ensembl"; transcript_biotype "protein_coding"; exon_id "ENSDARE00000840799"; exon_version "2";	chr12	45205315	45205414
chr12	ensembl	exon	45169404	45169595	gene_id "ENSDARG00000077461"; gene_version "5"; transcript_id "ENSDART00000112750"; transcript_version "4"; exon_number "7"; gene_name "dhx32a"; gene_source "ensembl"; gene_biotype "protein_coding"; transcript_name "dhx32a-201"; transcript_source "ensembl"; transcript_biotype "protein_coding"; exon_id "ENSDARE00000937686"; exon_version "1";	chr12	45205315	45205414
chr12	ensembl	exon	45170035	45170175	gene_id "ENSDARG00000077461"; gene_version "5"; transcript_id "ENSDART00000112750"; transcript_version "4"; exon_number "8"; gene_name "dhx32a"; gene_source "ensembl"; gene_biotype "protein_coding"; transcript_name "dhx32a-201"; transcript_source "ensembl"; transcript_biotype "protein_coding"; exon_id "ENSDARE00000814057"; exon_version "1";	chr12	45205315	45205414
chr12	ensembl	exon	45183036	45183226	gene_id "ENSDARG00000077461"; gene_version "5"; transcript_id "ENSDART00000112750"; transcript_version "4"; exon_number "9"; gene_name "dhx32a"; gene_source "ensembl"; gene_biotype "protein_coding"; transcript_name "dhx32a-201"; transcript_source "ensembl"; transcript_biotype "protein_coding"; exon_id "ENSDARE00000841111"; exon_version "1";	chr12	45205315	45205414
chr12	ensembl	exon	45183421	45183608	gene_id "ENSDARG00000077461"; gene_version "5"; transcript_id "ENSDART00000112750"; transcript_version "4"; exon_number "10"; gene_name "dhx32a"; gene_source "ensembl"; gene_biotype "protein_coding"; transcript_name "dhx32a-201"; transcript_source "ensembl"; transcript_biotype "protein_coding"; exon_id "ENSDARE00000814088"; exon_version "1";	chr12	45205315	45205414
chr12	ensembl	exon	45188784	45189108	gene_id "ENSDARG00000077461"; gene_version "5"; transcript_id "ENSDART00000112750"; transcript_version "4"; exon_number "11"; gene_name "dhx32a"; gene_source "ensembl"; gene_biotype "protein_coding"; transcript_name "dhx32a-201"; transcript_source "ensembl"; transcript_biotype "protein_coding"; exon_id "ENSDARE00001143877"; exon_version "2";	chr12	45205315	45205414
chr12	ensembl	three_prime_utr	45188962	45189108	gene_id "ENSDARG00000077461"; gene_version "5"; transcript_id "ENSDART00000112750"; transcript_version "4"; gene_name "dhx32a"; gene_source "ensembl"; gene_biotype "protein_coding"; transcript_name "dhx32a-201"; transcript_source "ensembl"; transcript_biotype "protein_coding";	chr12	45205315	45205414
chr12	ensembl	gene	45186533	45197038	gene_id "ENSDARG00000004948"; gene_version "6"; gene_name "bccip"; gene_source "ensembl"; gene_biotype "protein_coding";	chr12	45205315	45205414
chr12	ensembl	transcript	45186533	45197038	gene_id "ENSDARG00000004948"; gene_version "6"; transcript_id "ENSDART00000016635"; transcript_version "6"; gene_name "bccip"; gene_source "ensembl"; gene_biotype "protein_coding"; transcript_name "bccip-201"; transcript_source "ensembl"; transcript_biotype "protein_coding";	chr12	45205315	45205414
chr12	ensembl	exon	45196204	45197038	gene_id "ENSDARG00000004948"; gene_version "6"; transcript_id "ENSDART00000016635"; transcript_version "6"; exon_number "1"; gene_name "bccip"; gene_source "ensembl"; gene_biotype "protein_coding"; transcript_name "bccip-201"; transcript_source "ensembl"; transcript_biotype "protein_coding"; exon_id "ENSDARE00000072659"; exon_version "5";	chr12	45205315	45205414
chr12	ensembl	exon	45196010	45196084	gene_id "ENSDARG00000004948"; gene_version "6"; transcript_id "ENSDART00000016635"; transcript_version "6"; exon_number "2"; gene_name "bccip"; gene_source "ensembl"; gene_biotype "protein_coding"; transcript_name "bccip-201"; transcript_source "ensembl"; transcript_biotype "protein_coding"; exon_id "ENSDARE00000038487"; exon_version "1";	chr12	45205315	45205414
chr12	ensembl	exon	45195842	45195922	gene_id "ENSDARG00000004948"; gene_version "6"; transcript_id "ENSDART00000016635"; transcript_version "6"; exon_number "3"; gene_name "bccip"; gene_source "ensembl"; gene_biotype "protein_coding"; transcript_name "bccip-201"; transcript_source "ensembl"; transcript_biotype "protein_coding"; exon_id "ENSDARE00000122785"; exon_version "1";	chr12	45205315	45205414
chr12	ensembl	exon	45194583	45194672	gene_id "ENSDARG00000004948"; gene_version "6"; transcript_id "ENSDART00000016635"; transcript_version "6"; exon_number "4"; gene_name "bccip"; gene_source "ensembl"; gene_biotype "protein_coding"; transcript_name "bccip-201"; transcript_source "ensembl"; transcript_biotype "protein_coding"; exon_id "ENSDARE00000238047"; exon_version "1";	chr12	45205315	45205414
chr12	ensembl	exon	45194087	45194274	gene_id "ENSDARG00000004948"; gene_version "6"; transcript_id "ENSDART00000016635"; transcript_version "6"; exon_number "5"; gene_name "bccip"; gene_source "ensembl"; gene_biotype "protein_coding"; transcript_name "bccip-201"; transcript_source "ensembl"; transcript_biotype "protein_coding"; exon_id "ENSDARE00000238036"; exon_version "1";	chr12	45205315	45205414
chr12	ensembl	exon	45192569	45192737	gene_id "ENSDARG00000004948"; gene_version "6"; transcript_id "ENSDART00000016635"; transcript_version "6"; exon_number "6"; gene_name "bccip"; gene_source "ensembl"; gene_biotype "protein_coding"; transcript_name "bccip-201"; transcript_source "ensembl"; transcript_biotype "protein_coding"; exon_id "ENSDARE00000040031"; exon_version "2";	chr12	45205315	45205414
chr12	ensembl	exon	45186533	45189303	gene_id "ENSDARG00000004948"; gene_version "6"; transcript_id "ENSDART00000016635"; transcript_version "6"; exon_number "7"; gene_name "bccip"; gene_source "ensembl"; gene_biotype "protein_coding"; transcript_name "bccip-201"; transcript_source "ensembl"; transcript_biotype "protein_coding"; exon_id "ENSDARE00001283079"; exon_version "1";	chr12	45205315	45205414
chr12	ensembl	five_prime_utr	45196336	45197038	gene_id "ENSDARG00000004948"; gene_version "6"; transcript_id "ENSDART00000016635"; transcript_version "6"; gene_name "bccip"; gene_source "ensembl"; gene_biotype "protein_coding"; transcript_name "bccip-201"; transcript_source "ensembl"; transcript_biotype "protein_coding";	chr12	45205315	45205414
chr12	ensembl	three_prime_utr	45186533	45189132	gene_id "ENSDARG00000004948"; gene_version "6"; transcript_id "ENSDART00000016635"; transcript_version "6"; gene_name "bccip"; gene_source "ensembl"; gene_biotype "protein_coding"; transcript_name "bccip-201"; transcript_source "ensembl"; transcript_biotype "protein_coding";	chr12	45205315	45205414
chr12	ensembl	gene	45200744	45218478	gene_id "ENSDARG00000056605"; gene_version "6"; gene_name "wbp2"; gene_source "ensembl"; gene_biotype "protein_coding";	chr12	45205315	45205414
chr12	ensembl	transcript	45200744	45218478	gene_id "ENSDARG00000056605"; gene_version "6"; transcript_id "ENSDART00000098932"; transcript_version "5"; gene_name "wbp2"; gene_source "ensembl"; gene_biotype "protein_coding"; transcript_name "wbp2-201"; transcript_source "ensembl"; transcript_biotype "protein_coding";	chr12	45205315	45205414
chr12	ensembl	exon	45200744	45200875	gene_id "ENSDARG00000056605"; gene_version "6"; transcript_id "ENSDART00000098932"; transcript_version "5"; exon_number "1"; gene_name "wbp2"; gene_source "ensembl"; gene_biotype "protein_coding"; transcript_name "wbp2-201"; transcript_source "ensembl"; transcript_biotype "protein_coding"; exon_id "ENSDARE00000704658"; exon_version "3";	chr12	45205315	45205414
chr12	ensembl	exon	45205338	45205446	gene_id "ENSDARG00000056605"; gene_version "6"; transcript_id "ENSDART00000098932"; transcript_version "5"; exon_number "2"; gene_name "wbp2"; gene_source "ensembl"; gene_biotype "protein_coding"; transcript_name "wbp2-201"; transcript_source "ensembl"; transcript_biotype "protein_coding"; exon_id "ENSDARE00000570042"; exon_version "1";	chr12	45205315	45205414
chr12	ensembl	exon	45205814	45205949	gene_id "ENSDARG00000056605"; gene_version "6"; transcript_id "ENSDART00000098932"; transcript_version "5"; exon_number "3"; gene_name "wbp2"; gene_source "ensembl"; gene_biotype "protein_coding"; transcript_name "wbp2-201"; transcript_source "ensembl"; transcript_biotype "protein_coding"; exon_id "ENSDARE00000570035"; exon_version "1";	chr12	45205315	45205414
chr12	ensembl	exon	45208834	45208926	gene_id "ENSDARG00000056605"; gene_version "6"; transcript_id "ENSDART00000098932"; transcript_version "5"; exon_number "4"; gene_name "wbp2"; gene_source "ensembl"; gene_biotype "protein_coding"; transcript_name "wbp2-201"; transcript_source "ensembl"; transcript_biotype "protein_coding"; exon_id "ENSDARE00000570004"; exon_version "2";	chr12	45205315	45205414
chr12	ensembl	exon	45209021	45209170	gene_id "ENSDARG00000056605"; gene_version "6"; transcript_id "ENSDART00000098932"; transcript_version "5"; exon_number "5"; gene_name "wbp2"; gene_source "ensembl"; gene_biotype "protein_coding"; transcript_name "wbp2-201"; transcript_source "ensembl"; transcript_biotype "protein_coding"; exon_id "ENSDARE00000569994"; exon_version "1";	chr12	45205315	45205414
chr12	ensembl	exon	45209419	45209538	gene_id "ENSDARG00000056605"; gene_version "6"; transcript_id "ENSDART00000098932"; transcript_version "5"; exon_number "6"; gene_name "wbp2"; gene_source "ensembl"; gene_biotype "protein_coding"; transcript_name "wbp2-201"; transcript_source "ensembl"; transcript_biotype "protein_coding"; exon_id "ENSDARE00000569990"; exon_version "1";	chr12	45205315	45205414
chr12	ensembl	exon	45214739	45214818	gene_id "ENSDARG00000056605"; gene_version "6"; transcript_id "ENSDART00000098932"; transcript_version "5"; exon_number "7"; gene_name "wbp2"; gene_source "ensembl"; gene_biotype "protein_coding"; transcript_name "wbp2-201"; transcript_source "ensembl"; transcript_biotype "protein_coding"; exon_id "ENSDARE00000569979"; exon_version "1";	chr12	45205315	45205414
chr12	ensembl	exon	45215797	45218478	gene_id "ENSDARG00000056605"; gene_version "6"; transcript_id "ENSDART00000098932"; transcript_version "5"; exon_number "8"; gene_name "wbp2"; gene_source "ensembl"; gene_biotype "protein_coding"; transcript_name "wbp2-201"; transcript_source "ensembl"; transcript_biotype "protein_coding"; exon_id "ENSDARE00000704638"; exon_version "4";	chr12	45205315	45205414
chr12	ensembl	five_prime_utr	45200744	45200816	gene_id "ENSDARG00000056605"; gene_version "6"; transcript_id "ENSDART00000098932"; transcript_version "5"; gene_name "wbp2"; gene_source "ensembl"; gene_biotype "protein_coding"; transcript_name "wbp2-201"; transcript_source "ensembl"; transcript_biotype "protein_coding";	chr12	45205315	45205414
chr12	ensembl	three_prime_utr	45215845	45218478	gene_id "ENSDARG00000056605"; gene_version "6"; transcript_id "ENSDART00000098932"; transcript_version "5"; gene_name "wbp2"; gene_source "ensembl"; gene_biotype "protein_coding"; transcript_name "wbp2-201"; transcript_source "ensembl"; transcript_biotype "protein_coding";	chr12	45205315	45205414
chr12	ensembl	gene	45225166	45238759	gene_id "ENSDARG00000077098"; gene_version "5"; gene_name "trim65"; gene_source "ensembl"; gene_biotype "protein_coding";	chr12	45205315	45205414
chr12	ensembl	transcript	45225166	45238759	gene_id "ENSDARG00000077098"; gene_version "5"; transcript_id "ENSDART00000154859"; transcript_version "2"; gene_name "trim65"; gene_source "ensembl"; gene_biotype "protein_coding"; transcript_name "trim65-201"; transcript_source "ensembl"; transcript_biotype "protein_coding";	chr12	45205315	45205414
chr12	ensembl	exon	45238102	45238759	gene_id "ENSDARG00000077098"; gene_version "5"; transcript_id "ENSDART00000154859"; transcript_version "2"; exon_number "1"; gene_name "trim65"; gene_source "ensembl"; gene_biotype "protein_coding"; transcript_name "trim65-201"; transcript_source "ensembl"; transcript_biotype "protein_coding"; exon_id "ENSDARE00001280921"; exon_version "1";	chr12	45205315	45205414
chr12	ensembl	exon	45234591	45235016	gene_id "ENSDARG00000077098"; gene_version "5"; transcript_id "ENSDART00000154859"; transcript_version "2"; exon_number "2"; gene_name "trim65"; gene_source "ensembl"; gene_biotype "protein_coding"; transcript_name "trim65-201"; transcript_source "ensembl"; transcript_biotype "protein_coding"; exon_id "ENSDARE00001143411"; exon_version "1";	chr12	45205315	45205414
chr12	ensembl	exon	45234335	45234430	gene_id "ENSDARG00000077098"; gene_version "5"; transcript_id "ENSDART00000154859"; transcript_version "2"; exon_number "3"; gene_name "trim65"; gene_source "ensembl"; gene_biotype "protein_coding"; transcript_name "trim65-201"; transcript_source "ensembl"; transcript_biotype "protein_coding"; exon_id "ENSDARE00001140540"; exon_version "1";	chr12	45205315	45205414
chr12	ensembl	exon	45232730	45232960	gene_id "ENSDARG00000077098"; gene_version "5"; transcript_id "ENSDART00000154859"; transcript_version "2"; exon_number "4"; gene_name "trim65"; gene_source "ensembl"; gene_biotype "protein_coding"; transcript_name "trim65-201"; transcript_source "ensembl"; transcript_biotype "protein_coding"; exon_id "ENSDARE00001139502"; exon_version "1";	chr12	45205315	45205414
chr12	ensembl	exon	45230933	45231101	gene_id "ENSDARG00000077098"; gene_version "5"; transcript_id "ENSDART00000154859"; transcript_version "2"; exon_number "5"; gene_name "trim65"; gene_source "ensembl"; gene_biotype "protein_coding"; transcript_name "trim65-201"; transcript_source "ensembl"; transcript_biotype "protein_coding"; exon_id "ENSDARE00001145592"; exon_version "1";	chr12	45205315	45205414
chr12	ensembl	exon	45228179	45228268	gene_id "ENSDARG00000077098"; gene_version "5"; transcript_id "ENSDART00000154859"; transcript_version "2"; exon_number "6"; gene_name "trim65"; gene_source "ensembl"; gene_biotype "protein_coding"; transcript_name "trim65-201"; transcript_source "ensembl"; transcript_biotype "protein_coding"; exon_id "ENSDARE00000887274"; exon_version "1";	chr12	45205315	45205414
chr12	ensembl	exon	45227947	45228086	gene_id "ENSDARG00000077098"; gene_version "5"; transcript_id "ENSDART00000154859"; transcript_version "2"; exon_number "7"; gene_name "trim65"; gene_source "ensembl"; gene_biotype "protein_coding"; transcript_name "trim65-201"; transcript_source "ensembl"; transcript_biotype "protein_coding"; exon_id "ENSDARE00000837314"; exon_version "2";	chr12	45205315	45205414
chr12	ensembl	exon	45225166	45225567	gene_id "ENSDARG00000077098"; gene_version "5"; transcript_id "ENSDART00000154859"; transcript_version "2"; exon_number "8"; gene_name "trim65"; gene_source "ensembl"; gene_biotype "protein_coding"; transcript_name "trim65-201"; transcript_source "ensembl"; transcript_biotype "protein_coding"; exon_id "ENSDARE00001140343"; exon_version "2";	chr12	45205315	45205414
chr12	ensembl	five_prime_utr	45238102	45238759	gene_id "ENSDARG00000077098"; gene_version "5"; transcript_id "ENSDART00000154859"; transcript_version "2"; gene_name "trim65"; gene_source "ensembl"; gene_biotype "protein_coding"; transcript_name "trim65-201"; transcript_source "ensembl"; transcript_biotype "protein_coding";	chr12	45205315	45205414
chr12	ensembl	five_prime_utr	45235002	45235016	gene_id "ENSDARG00000077098"; gene_version "5"; transcript_id "ENSDART00000154859"; transcript_version "2"; gene_name "trim65"; gene_source "ensembl"; gene_biotype "protein_coding"; transcript_name "trim65-201"; transcript_source "ensembl"; transcript_biotype "protein_coding";	chr12	45205315	45205414
chr12	ensembl	gene	45238292	45257211	gene_id "ENSDARG00000039667"; gene_version "5"; gene_name "mrpl38"; gene_source "ensembl"; gene_biotype "protein_coding";	chr12	45205315	45205414
chr12	ensembl	transcript	45238292	45257211	gene_id "ENSDARG00000039667"; gene_version "5"; transcript_id "ENSDART00000057983"; transcript_version "5"; gene_name "mrpl38"; gene_source "ensembl"; gene_biotype "protein_coding"; transcript_name "mrpl38-201"; transcript_source "ensembl"; transcript_biotype "protein_coding";	chr12	45205315	45205414
chr12	ensembl	exon	45238292	45238377	gene_id "ENSDARG00000039667"; gene_version "5"; transcript_id "ENSDART00000057983"; transcript_version "5"; exon_number "1"; gene_name "mrpl38"; gene_source "ensembl"; gene_biotype "protein_coding"; transcript_name "mrpl38-201"; transcript_source "ensembl"; transcript_biotype "protein_coding"; exon_id "ENSDARE00000427262"; exon_version "3";	chr12	45205315	45205414
chr12	ensembl	exon	45239330	45239515	gene_id "ENSDARG00000039667"; gene_version "5"; transcript_id "ENSDART00000057983"; transcript_version "5"; exon_number "2"; gene_name "mrpl38"; gene_source "ensembl"; gene_biotype "protein_coding"; transcript_name "mrpl38-201"; transcript_source "ensembl"; transcript_biotype "protein_coding"; exon_id "ENSDARE00000427260"; exon_version "1";	chr12	45205315	45205414
chr12	ensembl	exon	45244513	45244644	gene_id "ENSDARG00000039667"; gene_version "5"; transcript_id "ENSDART00000057983"; transcript_version "5"; exon_number "3"; gene_name "mrpl38"; gene_source "ensembl"; gene_biotype "protein_coding"; transcript_name "mrpl38-201"; transcript_source "ensembl"; transcript_biotype "protein_coding"; exon_id "ENSDARE00000427258"; exon_version "1";	chr12	45205315	45205414
chr12	ensembl	exon	45244741	45244943	gene_id "ENSDARG00000039667"; gene_version "5"; transcript_id "ENSDART00000057983"; transcript_version "5"; exon_number "4"; gene_name "mrpl38"; gene_source "ensembl"; gene_biotype "protein_coding"; transcript_name "mrpl38-201"; transcript_source "ensembl"; transcript_biotype "protein_coding"; exon_id "ENSDARE00000427256"; exon_version "1";	chr12	45205315	45205414
chr12	ensembl	exon	45250200	45250272	gene_id "ENSDARG00000039667"; gene_version "5"; transcript_id "ENSDART00000057983"; transcript_version "5"; exon_number "5"; gene_name "mrpl38"; gene_source "ensembl"; gene_biotype "protein_coding"; transcript_name "mrpl38-201"; transcript_source "ensembl"; transcript_biotype "protein_coding"; exon_id "ENSDARE00000427254"; exon_version "3";	chr12	45205315	45205414
chr12	ensembl	exon	45252282	45252327	gene_id "ENSDARG00000039667"; gene_version "5"; transcript_id "ENSDART00000057983"; transcript_version "5"; exon_number "6"; gene_name "mrpl38"; gene_source "ensembl"; gene_biotype "protein_coding"; transcript_name "mrpl38-201"; transcript_source "ensembl"; transcript_biotype "protein_coding"; exon_id "ENSDARE00000427252"; exon_version "1";	chr12	45205315	45205414
chr12	ensembl	exon	45252471	45252629	gene_id "ENSDARG00000039667"; gene_version "5"; transcript_id "ENSDART00000057983"; transcript_version "5"; exon_number "7"; gene_name "mrpl38"; gene_source "ensembl"; gene_biotype "protein_coding"; transcript_name "mrpl38-201"; transcript_source "ensembl"; transcript_biotype "protein_coding"; exon_id "ENSDARE00000427247"; exon_version "1";	chr12	45205315	45205414
chr12	ensembl	five_prime_utr	45238292	45238377	gene_id "ENSDARG00000039667"; gene_version "5"; transcript_id "ENSDART00000057983"; transcript_version "5"; gene_name "mrpl38"; gene_source "ensembl"; gene_biotype "protein_coding"; transcript_name "mrpl38-201"; transcript_source "ensembl"; transcript_biotype "protein_coding";	chr12	45205315	45205414
chr12	ensembl	five_prime_utr	45239330	45239364	gene_id "ENSDARG00000039667"; gene_version "5"; transcript_id "ENSDART00000057983"; transcript_version "5"; gene_name "mrpl38"; gene_source "ensembl"; gene_biotype "protein_coding"; transcript_name "mrpl38-201"; transcript_source "ensembl"; transcript_biotype "protein_coding";	chr12	45205315	45205414
chr12	havana	gene	45748117	45748861	gene_id "ENSDARG00000096683"; gene_version "2"; gene_name "CU565528.1"; gene_source "havana"; gene_biotype "lincRNA";	chr12	45748358	45748515
chr12	havana	transcript	45748117	45748861	gene_id "ENSDARG00000096683"; gene_version "2"; transcript_id "ENSDART00000153349"; transcript_version "2"; gene_name "CU565528.1"; gene_source "havana"; gene_biotype "lincRNA"; transcript_name "CU565528.1-201"; transcript_source "havana"; transcript_biotype "lincRNA";	chr12	45748358	45748515
chr12	havana	exon	45748117	45748861	gene_id "ENSDARG00000096683"; gene_version "2"; transcript_id "ENSDART00000153349"; transcript_version "2"; exon_number "1"; gene_name "CU565528.1"; gene_source "havana"; gene_biotype "lincRNA"; transcript_name "CU565528.1-201"; transcript_source "havana"; transcript_biotype "lincRNA"; exon_id "ENSDARE00001134320"; exon_version "1";	chr12	45748358	45748515
chr12	ensembl_havana	gene	45799982	45876387	gene_id "ENSDARG00000032578"; gene_version "10"; gene_name "pax2b"; gene_source "ensembl_havana"; gene_biotype "protein_coding";	chr12	45876324	45876423
chr12	ensembl	transcript	45799982	45876387	gene_id "ENSDARG00000032578"; gene_version "10"; transcript_id "ENSDART00000043210"; transcript_version "8"; gene_name "pax2b"; gene_source "ensembl_havana"; gene_biotype "protein_coding"; transcript_name "pax2b-201"; transcript_source "ensembl"; transcript_biotype "protein_coding";	chr12	45876324	45876423
chr12	ensembl	exon	45875904	45876387	gene_id "ENSDARG00000032578"; gene_version "10"; transcript_id "ENSDART00000043210"; transcript_version "8"; exon_number "1"; gene_name "pax2b"; gene_source "ensembl_havana"; gene_biotype "protein_coding"; transcript_name "pax2b-201"; transcript_source "ensembl"; transcript_biotype "protein_coding"; exon_id "ENSDARE00000876151"; exon_version "1";	chr12	45876324	45876423
chr12	ensembl	exon	45874528	45874693	gene_id "ENSDARG00000032578"; gene_version "10"; transcript_id "ENSDART00000043210"; transcript_version "8"; exon_number "2"; gene_name "pax2b"; gene_source "ensembl_havana"; gene_biotype "protein_coding"; transcript_name "pax2b-201"; transcript_source "ensembl"; transcript_biotype "protein_coding"; exon_id "ENSDARE00000926518"; exon_version "1";	chr12	45876324	45876423
chr12	ensembl	exon	45872686	45872883	gene_id "ENSDARG00000032578"; gene_version "10"; transcript_id "ENSDART00000043210"; transcript_version "8"; exon_number "3"; gene_name "pax2b"; gene_source "ensembl_havana"; gene_biotype "protein_coding"; transcript_name "pax2b-201"; transcript_source "ensembl"; transcript_biotype "protein_coding"; exon_id "ENSDARE00000942290"; exon_version "1";	chr12	45876324	45876423
chr12	ensembl	exon	45856248	45856327	gene_id "ENSDARG00000032578"; gene_version "10"; transcript_id "ENSDART00000043210"; transcript_version "8"; exon_number "4"; gene_name "pax2b"; gene_source "ensembl_havana"; gene_biotype "protein_coding"; transcript_name "pax2b-201"; transcript_source "ensembl"; transcript_biotype "protein_coding"; exon_id "ENSDARE00000150423"; exon_version "1";	chr12	45876324	45876423
chr12	ensembl	exon	45851046	45851165	gene_id "ENSDARG00000032578"; gene_version "10"; transcript_id "ENSDART00000043210"; transcript_version "8"; exon_number "5"; gene_name "pax2b"; gene_source "ensembl_havana"; gene_biotype "protein_coding"; transcript_name "pax2b-201"; transcript_source "ensembl"; transcript_biotype "protein_coding"; exon_id "ENSDARE00000035523"; exon_version "1";	chr12	45876324	45876423
chr12	ensembl	exon	45832999	45833174	gene_id "ENSDARG00000032578"; gene_version "10"; transcript_id "ENSDART00000043210"; transcript_version "8"; exon_number "6"; gene_name "pax2b"; gene_source "ensembl_havana"; gene_biotype "protein_coding"; transcript_name "pax2b-201"; transcript_source "ensembl"; transcript_biotype "protein_coding"; exon_id "ENSDARE00000106094"; exon_version "2";	chr12	45876324	45876423
chr12	ensembl	five_prime_utr	45875947	45876387	gene_id "ENSDARG00000032578"; gene_version "10"; transcript_id "ENSDART00000043210"; transcript_version "8"; gene_name "pax2b"; gene_source "ensembl_havana"; gene_biotype "protein_coding"; transcript_name "pax2b-201"; transcript_source "ensembl"; transcript_biotype "protein_coding";	chr12	45876324	45876423
chr12	havana	transcript	45807399	45875946	gene_id "ENSDARG00000032578"; gene_version "10"; transcript_id "ENSDART00000149970"; transcript_version "4"; gene_name "pax2b"; gene_source "ensembl_havana"; gene_biotype "protein_coding"; transcript_name "pax2b-203"; transcript_source "havana"; transcript_biotype "protein_coding"; tag "cds_end_NF"; tag "mRNA_end_NF";	chr12	45876324	45876423
chr12	havana	exon	45875904	45875946	gene_id "ENSDARG00000032578"; gene_version "10"; transcript_id "ENSDART00000149970"; transcript_version "4"; exon_number "1"; gene_name "pax2b"; gene_source "ensembl_havana"; gene_biotype "protein_coding"; transcript_name "pax2b-203"; transcript_source "havana"; transcript_biotype "protein_coding"; exon_id "ENSDARE00001053884"; exon_version "1"; tag "cds_end_NF"; tag "mRNA_end_NF";	chr12	45876324	45876423
chr12	havana	exon	45874528	45874693	gene_id "ENSDARG00000032578"; gene_version "10"; transcript_id "ENSDART00000149970"; transcript_version "4"; exon_number "2"; gene_name "pax2b"; gene_source "ensembl_havana"; gene_biotype "protein_coding"; transcript_name "pax2b-203"; transcript_source "havana"; transcript_biotype "protein_coding"; exon_id "ENSDARE00000926518"; exon_version "1"; tag "cds_end_NF"; tag "mRNA_end_NF";	chr12	45876324	45876423
chr12	havana	exon	45872686	45872883	gene_id "ENSDARG00000032578"; gene_version "10"; transcript_id "ENSDART00000149970"; transcript_version "4"; exon_number "3"; gene_name "pax2b"; gene_source "ensembl_havana"; gene_biotype "protein_coding"; transcript_name "pax2b-203"; transcript_source "havana"; transcript_biotype "protein_coding"; exon_id "ENSDARE00000942290"; exon_version "1"; tag "cds_end_NF"; tag "mRNA_end_NF";	chr12	45876324	45876423
chr12	havana	exon	45856248	45856327	gene_id "ENSDARG00000032578"; gene_version "10"; transcript_id "ENSDART00000149970"; transcript_version "4"; exon_number "4"; gene_name "pax2b"; gene_source "ensembl_havana"; gene_biotype "protein_coding"; transcript_name "pax2b-203"; transcript_source "havana"; transcript_biotype "protein_coding"; exon_id "ENSDARE00000150423"; exon_version "1"; tag "cds_end_NF"; tag "mRNA_end_NF";	chr12	45876324	45876423
chr12	havana	exon	45851046	45851165	gene_id "ENSDARG00000032578"; gene_version "10"; transcript_id "ENSDART00000149970"; transcript_version "4"; exon_number "5"; gene_name "pax2b"; gene_source "ensembl_havana"; gene_biotype "protein_coding"; transcript_name "pax2b-203"; transcript_source "havana"; transcript_biotype "protein_coding"; exon_id "ENSDARE00000035523"; exon_version "1"; tag "cds_end_NF"; tag "mRNA_end_NF";	chr12	45876324	45876423
chr12	havana	transcript	45807399	45876387	gene_id "ENSDARG00000032578"; gene_version "10"; transcript_id "ENSDART00000149044"; transcript_version "2"; gene_name "pax2b"; gene_source "ensembl_havana"; gene_biotype "protein_coding"; transcript_name "pax2b-202"; transcript_source "havana"; transcript_biotype "protein_coding"; tag "cds_end_NF"; tag "mRNA_end_NF";	chr12	45876324	45876423
chr12	havana	exon	45875904	45876387	gene_id "ENSDARG00000032578"; gene_version "10"; transcript_id "ENSDART00000149044"; transcript_version "2"; exon_number "1"; gene_name "pax2b"; gene_source "ensembl_havana"; gene_biotype "protein_coding"; transcript_name "pax2b-202"; transcript_source "havana"; transcript_biotype "protein_coding"; exon_id "ENSDARE00000876151"; exon_version "1"; tag "cds_end_NF"; tag "mRNA_end_NF";	chr12	45876324	45876423
chr12	havana	exon	45874528	45874693	gene_id "ENSDARG00000032578"; gene_version "10"; transcript_id "ENSDART00000149044"; transcript_version "2"; exon_number "2"; gene_name "pax2b"; gene_source "ensembl_havana"; gene_biotype "protein_coding"; transcript_name "pax2b-202"; transcript_source "havana"; transcript_biotype "protein_coding"; exon_id "ENSDARE00000926518"; exon_version "1"; tag "cds_end_NF"; tag "mRNA_end_NF";	chr12	45876324	45876423
chr12	havana	exon	45872686	45872883	gene_id "ENSDARG00000032578"; gene_version "10"; transcript_id "ENSDART00000149044"; transcript_version "2"; exon_number "3"; gene_name "pax2b"; gene_source "ensembl_havana"; gene_biotype "protein_coding"; transcript_name "pax2b-202"; transcript_source "havana"; transcript_biotype "protein_coding"; exon_id "ENSDARE00000942290"; exon_version "1"; tag "cds_end_NF"; tag "mRNA_end_NF";	chr12	45876324	45876423
chr12	havana	exon	45856248	45856327	gene_id "ENSDARG00000032578"; gene_version "10"; transcript_id "ENSDART00000149044"; transcript_version "2"; exon_number "4"; gene_name "pax2b"; gene_source "ensembl_havana"; gene_biotype "protein_coding"; transcript_name "pax2b-202"; transcript_source "havana"; transcript_biotype "protein_coding"; exon_id "ENSDARE00000150423"; exon_version "1"; tag "cds_end_NF"; tag "mRNA_end_NF";	chr12	45876324	45876423
chr12	havana	exon	45851046	45851165	gene_id "ENSDARG00000032578"; gene_version "10"; transcript_id "ENSDART00000149044"; transcript_version "2"; exon_number "5"; gene_name "pax2b"; gene_source "ensembl_havana"; gene_biotype "protein_coding"; transcript_name "pax2b-202"; transcript_source "havana"; transcript_biotype "protein_coding"; exon_id "ENSDARE00000035523"; exon_version "1"; tag "cds_end_NF"; tag "mRNA_end_NF";	chr12	45876324	45876423
chr12	havana	exon	45832999	45833174	gene_id "ENSDARG00000032578"; gene_version "10"; transcript_id "ENSDART00000149044"; transcript_version "2"; exon_number "6"; gene_name "pax2b"; gene_source "ensembl_havana"; gene_biotype "protein_coding"; transcript_name "pax2b-202"; transcript_source "havana"; transcript_biotype "protein_coding"; exon_id "ENSDARE00000106094"; exon_version "2"; tag "cds_end_NF"; tag "mRNA_end_NF";	chr12	45876324	45876423
chr12	havana	five_prime_utr	45875947	45876387	gene_id "ENSDARG00000032578"; gene_version "10"; transcript_id "ENSDART00000149044"; transcript_version "2"; gene_name "pax2b"; gene_source "ensembl_havana"; gene_biotype "protein_coding"; transcript_name "pax2b-202"; transcript_source "havana"; transcript_biotype "protein_coding"; tag "cds_end_NF"; tag "mRNA_end_NF";	chr12	45876324	45876423
chr12	ensembl	gene	47044707	47072007	gene_id "ENSDARG00000060257"; gene_version "6"; gene_name "zranb1a"; gene_source "ensembl"; gene_biotype "protein_coding";	chr12	47103274	47103373
chr12	ensembl	gene	47044707	47072007	gene_id "ENSDARG00000060257"; gene_version "6"; gene_name "zranb1a"; gene_source "ensembl"; gene_biotype "protein_coding";	chr12	47117856	47117996
chr12	ensembl	transcript	47044707	47072007	gene_id "ENSDARG00000060257"; gene_version "6"; transcript_id "ENSDART00000186506"; transcript_version "1"; gene_name "zranb1a"; gene_source "ensembl"; gene_biotype "protein_coding"; transcript_name "zranb1a-202"; transcript_source "ensembl"; transcript_biotype "protein_coding";	chr12	47103274	47103373
chr12	ensembl	transcript	47044707	47072007	gene_id "ENSDARG00000060257"; gene_version "6"; transcript_id "ENSDART00000186506"; transcript_version "1"; gene_name "zranb1a"; gene_source "ensembl"; gene_biotype "protein_coding"; transcript_name "zranb1a-202"; transcript_source "ensembl"; transcript_biotype "protein_coding";	chr12	47117856	47117996
chr12	ensembl	exon	47055280	47055769	gene_id "ENSDARG00000060257"; gene_version "6"; transcript_id "ENSDART00000186506"; transcript_version "1"; exon_number "2"; gene_name "zranb1a"; gene_source "ensembl"; gene_biotype "protein_coding"; transcript_name "zranb1a-202"; transcript_source "ensembl"; transcript_biotype "protein_coding"; exon_id "ENSDARE00000616408"; exon_version "1";	chr12	47103274	47103373
chr12	ensembl	exon	47062415	47062602	gene_id "ENSDARG00000060257"; gene_version "6"; transcript_id "ENSDART00000186506"; transcript_version "1"; exon_number "3"; gene_name "zranb1a"; gene_source "ensembl"; gene_biotype "protein_coding"; transcript_name "zranb1a-202"; transcript_source "ensembl"; transcript_biotype "protein_coding"; exon_id "ENSDARE00000971995"; exon_version "1";	chr12	47103274	47103373
chr12	ensembl	exon	47062948	47063101	gene_id "ENSDARG00000060257"; gene_version "6"; transcript_id "ENSDART00000186506"; transcript_version "1"; exon_number "4"; gene_name "zranb1a"; gene_source "ensembl"; gene_biotype "protein_coding"; transcript_name "zranb1a-202"; transcript_source "ensembl"; transcript_biotype "protein_coding"; exon_id "ENSDARE00000616390"; exon_version "4";	chr12	47103274	47103373
chr12	ensembl	exon	47063881	47063952	gene_id "ENSDARG00000060257"; gene_version "6"; transcript_id "ENSDART00000186506"; transcript_version "1"; exon_number "5"; gene_name "zranb1a"; gene_source "ensembl"; gene_biotype "protein_coding"; transcript_name "zranb1a-202"; transcript_source "ensembl"; transcript_biotype "protein_coding"; exon_id "ENSDARE00000616370"; exon_version "3";	chr12	47103274	47103373
chr12	ensembl	exon	47064309	47064507	gene_id "ENSDARG00000060257"; gene_version "6"; transcript_id "ENSDART00000186506"; transcript_version "1"; exon_number "6"; gene_name "zranb1a"; gene_source "ensembl"; gene_biotype "protein_coding"; transcript_name "zranb1a-202"; transcript_source "ensembl"; transcript_biotype "protein_coding"; exon_id "ENSDARE00000616360"; exon_version "4";	chr12	47103274	47103373
chr12	ensembl	exon	47064606	47064726	gene_id "ENSDARG00000060257"; gene_version "6"; transcript_id "ENSDART00000186506"; transcript_version "1"; exon_number "7"; gene_name "zranb1a"; gene_source "ensembl"; gene_biotype "protein_coding"; transcript_name "zranb1a-202"; transcript_source "ensembl"; transcript_biotype "protein_coding"; exon_id "ENSDARE00000616351"; exon_version "1";	chr12	47103274	47103373
chr12	ensembl	exon	47064808	47064937	gene_id "ENSDARG00000060257"; gene_version "6"; transcript_id "ENSDART00000186506"; transcript_version "1"; exon_number "8"; gene_name "zranb1a"; gene_source "ensembl"; gene_biotype "protein_coding"; transcript_name "zranb1a-202"; transcript_source "ensembl"; transcript_biotype "protein_coding"; exon_id "ENSDARE00000616345"; exon_version "3";	chr12	47103274	47103373
chr12	ensembl	exon	47068590	47068819	gene_id "ENSDARG00000060257"; gene_version "6"; transcript_id "ENSDART00000186506"; transcript_version "1"; exon_number "9"; gene_name "zranb1a"; gene_source "ensembl"; gene_biotype "protein_coding"; transcript_name "zranb1a-202"; transcript_source "ensembl"; transcript_biotype "protein_coding"; exon_id "ENSDARE00000966360"; exon_version "1";	chr12	47103274	47103373
chr12	ensembl	exon	47068590	47068819	gene_id "ENSDARG00000060257"; gene_version "6"; transcript_id "ENSDART00000186506"; transcript_version "1"; exon_number "9"; gene_name "zranb1a"; gene_source "ensembl"; gene_biotype "protein_coding"; transcript_name "zranb1a-202"; transcript_source "ensembl"; transcript_biotype "protein_coding"; exon_id "ENSDARE00000966360"; exon_version "1";	chr12	47117856	47117996
chr12	ensembl	exon	47071789	47072007	gene_id "ENSDARG00000060257"; gene_version "6"; transcript_id "ENSDART00000186506"; transcript_version "1"; exon_number "10"; gene_name "zranb1a"; gene_source "ensembl"; gene_biotype "protein_coding"; transcript_name "zranb1a-202"; transcript_source "ensembl"; transcript_biotype "protein_coding"; exon_id "ENSDARE00000616335"; exon_version "5";	chr12	47103274	47103373
chr12	ensembl	exon	47071789	47072007	gene_id "ENSDARG00000060257"; gene_version "6"; transcript_id "ENSDART00000186506"; transcript_version "1"; exon_number "10"; gene_name "zranb1a"; gene_source "ensembl"; gene_biotype "protein_coding"; transcript_name "zranb1a-202"; transcript_source "ensembl"; transcript_biotype "protein_coding"; exon_id "ENSDARE00000616335"; exon_version "5";	chr12	47117856	47117996
chr12	ensembl	transcript	47050989	47072007	gene_id "ENSDARG00000060257"; gene_version "6"; transcript_id "ENSDART00000084714"; transcript_version "6"; gene_name "zranb1a"; gene_source "ensembl"; gene_biotype "protein_coding"; transcript_name "zranb1a-201"; transcript_source "ensembl"; transcript_biotype "protein_coding";	chr12	47103274	47103373
chr12	ensembl	transcript	47050989	47072007	gene_id "ENSDARG00000060257"; gene_version "6"; transcript_id "ENSDART00000084714"; transcript_version "6"; gene_name "zranb1a"; gene_source "ensembl"; gene_biotype "protein_coding"; transcript_name "zranb1a-201"; transcript_source "ensembl"; transcript_biotype "protein_coding";	chr12	47117856	47117996
chr12	ensembl	exon	47055280	47055769	gene_id "ENSDARG00000060257"; gene_version "6"; transcript_id "ENSDART00000084714"; transcript_version "6"; exon_number "2"; gene_name "zranb1a"; gene_source "ensembl"; gene_biotype "protein_coding"; transcript_name "zranb1a-201"; transcript_source "ensembl"; transcript_biotype "protein_coding"; exon_id "ENSDARE00000616408"; exon_version "1";	chr12	47103274	47103373
chr12	ensembl	exon	47062415	47062602	gene_id "ENSDARG00000060257"; gene_version "6"; transcript_id "ENSDART00000084714"; transcript_version "6"; exon_number "3"; gene_name "zranb1a"; gene_source "ensembl"; gene_biotype "protein_coding"; transcript_name "zranb1a-201"; transcript_source "ensembl"; transcript_biotype "protein_coding"; exon_id "ENSDARE00000971995"; exon_version "1";	chr12	47103274	47103373
chr12	ensembl	exon	47062948	47063101	gene_id "ENSDARG00000060257"; gene_version "6"; transcript_id "ENSDART00000084714"; transcript_version "6"; exon_number "4"; gene_name "zranb1a"; gene_source "ensembl"; gene_biotype "protein_coding"; transcript_name "zranb1a-201"; transcript_source "ensembl"; transcript_biotype "protein_coding"; exon_id "ENSDARE00000616390"; exon_version "4";	chr12	47103274	47103373
chr12	ensembl	exon	47063881	47063952	gene_id "ENSDARG00000060257"; gene_version "6"; transcript_id "ENSDART00000084714"; transcript_version "6"; exon_number "5"; gene_name "zranb1a"; gene_source "ensembl"; gene_biotype "protein_coding"; transcript_name "zranb1a-201"; transcript_source "ensembl"; transcript_biotype "protein_coding"; exon_id "ENSDARE00000616370"; exon_version "3";	chr12	47103274	47103373
chr12	ensembl	exon	47064309	47064507	gene_id "ENSDARG00000060257"; gene_version "6"; transcript_id "ENSDART00000084714"; transcript_version "6"; exon_number "6"; gene_name "zranb1a"; gene_source "ensembl"; gene_biotype "protein_coding"; transcript_name "zranb1a-201"; transcript_source "ensembl"; transcript_biotype "protein_coding"; exon_id "ENSDARE00000616360"; exon_version "4";	chr12	47103274	47103373
chr12	ensembl	exon	47064606	47064726	gene_id "ENSDARG00000060257"; gene_version "6"; transcript_id "ENSDART00000084714"; transcript_version "6"; exon_number "7"; gene_name "zranb1a"; gene_source "ensembl"; gene_biotype "protein_coding"; transcript_name "zranb1a-201"; transcript_source "ensembl"; transcript_biotype "protein_coding"; exon_id "ENSDARE00000616351"; exon_version "1";	chr12	47103274	47103373
chr12	ensembl	exon	47064808	47064937	gene_id "ENSDARG00000060257"; gene_version "6"; transcript_id "ENSDART00000084714"; transcript_version "6"; exon_number "8"; gene_name "zranb1a"; gene_source "ensembl"; gene_biotype "protein_coding"; transcript_name "zranb1a-201"; transcript_source "ensembl"; transcript_biotype "protein_coding"; exon_id "ENSDARE00000616345"; exon_version "3";	chr12	47103274	47103373
chr12	ensembl	exon	47068590	47068819	gene_id "ENSDARG00000060257"; gene_version "6"; transcript_id "ENSDART00000084714"; transcript_version "6"; exon_number "9"; gene_name "zranb1a"; gene_source "ensembl"; gene_biotype "protein_coding"; transcript_name "zranb1a-201"; transcript_source "ensembl"; transcript_biotype "protein_coding"; exon_id "ENSDARE00000966360"; exon_version "1";	chr12	47103274	47103373
chr12	ensembl	exon	47068590	47068819	gene_id "ENSDARG00000060257"; gene_version "6"; transcript_id "ENSDART00000084714"; transcript_version "6"; exon_number "9"; gene_name "zranb1a"; gene_source "ensembl"; gene_biotype "protein_coding"; transcript_name "zranb1a-201"; transcript_source "ensembl"; transcript_biotype "protein_coding"; exon_id "ENSDARE00000966360"; exon_version "1";	chr12	47117856	47117996
chr12	ensembl	exon	47071789	47072007	gene_id "ENSDARG00000060257"; gene_version "6"; transcript_id "ENSDART00000084714"; transcript_version "6"; exon_number "10"; gene_name "zranb1a"; gene_source "ensembl"; gene_biotype "protein_coding"; transcript_name "zranb1a-201"; transcript_source "ensembl"; transcript_biotype "protein_coding"; exon_id "ENSDARE00000616335"; exon_version "5";	chr12	47103274	47103373
chr12	ensembl	exon	47071789	47072007	gene_id "ENSDARG00000060257"; gene_version "6"; transcript_id "ENSDART00000084714"; transcript_version "6"; exon_number "10"; gene_name "zranb1a"; gene_source "ensembl"; gene_biotype "protein_coding"; transcript_name "zranb1a-201"; transcript_source "ensembl"; transcript_biotype "protein_coding"; exon_id "ENSDARE00000616335"; exon_version "5";	chr12	47117856	47117996
chr12	ensembl	gene	47081783	47115440	gene_id "ENSDARG00000104906"; gene_version "2"; gene_name "mtr"; gene_source "ensembl"; gene_biotype "protein_coding";	chr12	47103274	47103373
chr12	ensembl	gene	47081783	47115440	gene_id "ENSDARG00000104906"; gene_version "2"; gene_name "mtr"; gene_source "ensembl"; gene_biotype "protein_coding";	chr12	47117856	47117996
chr12	ensembl	transcript	47081783	47115440	gene_id "ENSDARG00000104906"; gene_version "2"; transcript_id "ENSDART00000158568"; transcript_version "2"; gene_name "mtr"; gene_source "ensembl"; gene_biotype "protein_coding"; transcript_name "mtr-201"; transcript_source "ensembl"; transcript_biotype "protein_coding";	chr12	47103274	47103373
chr12	ensembl	transcript	47081783	47115440	gene_id "ENSDARG00000104906"; gene_version "2"; transcript_id "ENSDART00000158568"; transcript_version "2"; gene_name "mtr"; gene_source "ensembl"; gene_biotype "protein_coding"; transcript_name "mtr-201"; transcript_source "ensembl"; transcript_biotype "protein_coding";	chr12	47117856	47117996
chr12	ensembl	exon	47081783	47081813	gene_id "ENSDARG00000104906"; gene_version "2"; transcript_id "ENSDART00000158568"; transcript_version "2"; exon_number "1"; gene_name "mtr"; gene_source "ensembl"; gene_biotype "protein_coding"; transcript_name "mtr-201"; transcript_source "ensembl"; transcript_biotype "protein_coding"; exon_id "ENSDARE00001266217"; exon_version "1";	chr12	47103274	47103373
chr12	ensembl	exon	47081783	47081813	gene_id "ENSDARG00000104906"; gene_version "2"; transcript_id "ENSDART00000158568"; transcript_version "2"; exon_number "1"; gene_name "mtr"; gene_source "ensembl"; gene_biotype "protein_coding"; transcript_name "mtr-201"; transcript_source "ensembl"; transcript_biotype "protein_coding"; exon_id "ENSDARE00001266217"; exon_version "1";	chr12	47117856	47117996
chr12	ensembl	exon	47085577	47085788	gene_id "ENSDARG00000104906"; gene_version "2"; transcript_id "ENSDART00000158568"; transcript_version "2"; exon_number "2"; gene_name "mtr"; gene_source "ensembl"; gene_biotype "protein_coding"; transcript_name "mtr-201"; transcript_source "ensembl"; transcript_biotype "protein_coding"; exon_id "ENSDARE00001196614"; exon_version "1";	chr12	47103274	47103373
chr12	ensembl	exon	47085577	47085788	gene_id "ENSDARG00000104906"; gene_version "2"; transcript_id "ENSDART00000158568"; transcript_version "2"; exon_number "2"; gene_name "mtr"; gene_source "ensembl"; gene_biotype "protein_coding"; transcript_name "mtr-201"; transcript_source "ensembl"; transcript_biotype "protein_coding"; exon_id "ENSDARE00001196614"; exon_version "1";	chr12	47117856	47117996
chr12	ensembl	exon	47085953	47086042	gene_id "ENSDARG00000104906"; gene_version "2"; transcript_id "ENSDART00000158568"; transcript_version "2"; exon_number "3"; gene_name "mtr"; gene_source "ensembl"; gene_biotype "protein_coding"; transcript_name "mtr-201"; transcript_source "ensembl"; transcript_biotype "protein_coding"; exon_id "ENSDARE00001186015"; exon_version "1";	chr12	47103274	47103373
chr12	ensembl	exon	47085953	47086042	gene_id "ENSDARG00000104906"; gene_version "2"; transcript_id "ENSDART00000158568"; transcript_version "2"; exon_number "3"; gene_name "mtr"; gene_source "ensembl"; gene_biotype "protein_coding"; transcript_name "mtr-201"; transcript_source "ensembl"; transcript_biotype "protein_coding"; exon_id "ENSDARE00001186015"; exon_version "1";	chr12	47117856	47117996
chr12	ensembl	exon	47086180	47086249	gene_id "ENSDARG00000104906"; gene_version "2"; transcript_id "ENSDART00000158568"; transcript_version "2"; exon_number "4"; gene_name "mtr"; gene_source "ensembl"; gene_biotype "protein_coding"; transcript_name "mtr-201"; transcript_source "ensembl"; transcript_biotype "protein_coding"; exon_id "ENSDARE00001155355"; exon_version "1";	chr12	47103274	47103373
chr12	ensembl	exon	47086180	47086249	gene_id "ENSDARG00000104906"; gene_version "2"; transcript_id "ENSDART00000158568"; transcript_version "2"; exon_number "4"; gene_name "mtr"; gene_source "ensembl"; gene_biotype "protein_coding"; transcript_name "mtr-201"; transcript_source "ensembl"; transcript_biotype "protein_coding"; exon_id "ENSDARE00001155355"; exon_version "1";	chr12	47117856	47117996
chr12	ensembl	exon	47086346	47086438	gene_id "ENSDARG00000104906"; gene_version "2"; transcript_id "ENSDART00000158568"; transcript_version "2"; exon_number "5"; gene_name "mtr"; gene_source "ensembl"; gene_biotype "protein_coding"; transcript_name "mtr-201"; transcript_source "ensembl"; transcript_biotype "protein_coding"; exon_id "ENSDARE00001168228"; exon_version "1";	chr12	47103274	47103373
chr12	ensembl	exon	47086346	47086438	gene_id "ENSDARG00000104906"; gene_version "2"; transcript_id "ENSDART00000158568"; transcript_version "2"; exon_number "5"; gene_name "mtr"; gene_source "ensembl"; gene_biotype "protein_coding"; transcript_name "mtr-201"; transcript_source "ensembl"; transcript_biotype "protein_coding"; exon_id "ENSDARE00001168228"; exon_version "1";	chr12	47117856	47117996
chr12	ensembl	exon	47086542	47086648	gene_id "ENSDARG00000104906"; gene_version "2"; transcript_id "ENSDART00000158568"; transcript_version "2"; exon_number "6"; gene_name "mtr"; gene_source "ensembl"; gene_biotype "protein_coding"; transcript_name "mtr-201"; transcript_source "ensembl"; transcript_biotype "protein_coding"; exon_id "ENSDARE00001179162"; exon_version "1";	chr12	47103274	47103373
chr12	ensembl	exon	47086542	47086648	gene_id "ENSDARG00000104906"; gene_version "2"; transcript_id "ENSDART00000158568"; transcript_version "2"; exon_number "6"; gene_name "mtr"; gene_source "ensembl"; gene_biotype "protein_coding"; transcript_name "mtr-201"; transcript_source "ensembl"; transcript_biotype "protein_coding"; exon_id "ENSDARE00001179162"; exon_version "1";	chr12	47117856	47117996
chr12	ensembl	exon	47088066	47088125	gene_id "ENSDARG00000104906"; gene_version "2"; transcript_id "ENSDART00000158568"; transcript_version "2"; exon_number "7"; gene_name "mtr"; gene_source "ensembl"; gene_biotype "protein_coding"; transcript_name "mtr-201"; transcript_source "ensembl"; transcript_biotype "protein_coding"; exon_id "ENSDARE00001217549"; exon_version "1";	chr12	47103274	47103373
chr12	ensembl	exon	47088066	47088125	gene_id "ENSDARG00000104906"; gene_version "2"; transcript_id "ENSDART00000158568"; transcript_version "2"; exon_number "7"; gene_name "mtr"; gene_source "ensembl"; gene_biotype "protein_coding"; transcript_name "mtr-201"; transcript_source "ensembl"; transcript_biotype "protein_coding"; exon_id "ENSDARE00001217549"; exon_version "1";	chr12	47117856	47117996
chr12	ensembl	exon	47088382	47088476	gene_id "ENSDARG00000104906"; gene_version "2"; transcript_id "ENSDART00000158568"; transcript_version "2"; exon_number "8"; gene_name "mtr"; gene_source "ensembl"; gene_biotype "protein_coding"; transcript_name "mtr-201"; transcript_source "ensembl"; transcript_biotype "protein_coding"; exon_id "ENSDARE00001220883"; exon_version "1";	chr12	47103274	47103373
chr12	ensembl	exon	47088382	47088476	gene_id "ENSDARG00000104906"; gene_version "2"; transcript_id "ENSDART00000158568"; transcript_version "2"; exon_number "8"; gene_name "mtr"; gene_source "ensembl"; gene_biotype "protein_coding"; transcript_name "mtr-201"; transcript_source "ensembl"; transcript_biotype "protein_coding"; exon_id "ENSDARE00001220883"; exon_version "1";	chr12	47117856	47117996
chr12	ensembl	exon	47089594	47089694	gene_id "ENSDARG00000104906"; gene_version "2"; transcript_id "ENSDART00000158568"; transcript_version "2"; exon_number "9"; gene_name "mtr"; gene_source "ensembl"; gene_biotype "protein_coding"; transcript_name "mtr-201"; transcript_source "ensembl"; transcript_biotype "protein_coding"; exon_id "ENSDARE00001165197"; exon_version "1";	chr12	47103274	47103373
chr12	ensembl	exon	47089594	47089694	gene_id "ENSDARG00000104906"; gene_version "2"; transcript_id "ENSDART00000158568"; transcript_version "2"; exon_number "9"; gene_name "mtr"; gene_source "ensembl"; gene_biotype "protein_coding"; transcript_name "mtr-201"; transcript_source "ensembl"; transcript_biotype "protein_coding"; exon_id "ENSDARE00001165197"; exon_version "1";	chr12	47117856	47117996
chr12	ensembl	exon	47090021	47090082	gene_id "ENSDARG00000104906"; gene_version "2"; transcript_id "ENSDART00000158568"; transcript_version "2"; exon_number "10"; gene_name "mtr"; gene_source "ensembl"; gene_biotype "protein_coding"; transcript_name "mtr-201"; transcript_source "ensembl"; transcript_biotype "protein_coding"; exon_id "ENSDARE00001167000"; exon_version "1";	chr12	47103274	47103373
chr12	ensembl	exon	47090021	47090082	gene_id "ENSDARG00000104906"; gene_version "2"; transcript_id "ENSDART00000158568"; transcript_version "2"; exon_number "10"; gene_name "mtr"; gene_source "ensembl"; gene_biotype "protein_coding"; transcript_name "mtr-201"; transcript_source "ensembl"; transcript_biotype "protein_coding"; exon_id "ENSDARE00001167000"; exon_version "1";	chr12	47117856	47117996
chr12	ensembl	exon	47090154	47090221	gene_id "ENSDARG00000104906"; gene_version "2"; transcript_id "ENSDART00000158568"; transcript_version "2"; exon_number "11"; gene_name "mtr"; gene_source "ensembl"; gene_biotype "protein_coding"; transcript_name "mtr-201"; transcript_source "ensembl"; transcript_biotype "protein_coding"; exon_id "ENSDARE00001192408"; exon_version "1";	chr12	47103274	47103373
chr12	ensembl	exon	47090154	47090221	gene_id "ENSDARG00000104906"; gene_version "2"; transcript_id "ENSDART00000158568"; transcript_version "2"; exon_number "11"; gene_name "mtr"; gene_source "ensembl"; gene_biotype "protein_coding"; transcript_name "mtr-201"; transcript_source "ensembl"; transcript_biotype "protein_coding"; exon_id "ENSDARE00001192408"; exon_version "1";	chr12	47117856	47117996
chr12	ensembl	exon	47090786	47090865	gene_id "ENSDARG00000104906"; gene_version "2"; transcript_id "ENSDART00000158568"; transcript_version "2"; exon_number "12"; gene_name "mtr"; gene_source "ensembl"; gene_biotype "protein_coding"; transcript_name "mtr-201"; transcript_source "ensembl"; transcript_biotype "protein_coding"; exon_id "ENSDARE00001168329"; exon_version "1";	chr12	47103274	47103373
chr12	ensembl	exon	47090786	47090865	gene_id "ENSDARG00000104906"; gene_version "2"; transcript_id "ENSDART00000158568"; transcript_version "2"; exon_number "12"; gene_name "mtr"; gene_source "ensembl"; gene_biotype "protein_coding"; transcript_name "mtr-201"; transcript_source "ensembl"; transcript_biotype "protein_coding"; exon_id "ENSDARE00001168329"; exon_version "1";	chr12	47117856	47117996
chr12	ensembl	exon	47092481	47092593	gene_id "ENSDARG00000104906"; gene_version "2"; transcript_id "ENSDART00000158568"; transcript_version "2"; exon_number "13"; gene_name "mtr"; gene_source "ensembl"; gene_biotype "protein_coding"; transcript_name "mtr-201"; transcript_source "ensembl"; transcript_biotype "protein_coding"; exon_id "ENSDARE00001204187"; exon_version "1";	chr12	47103274	47103373
chr12	ensembl	exon	47092481	47092593	gene_id "ENSDARG00000104906"; gene_version "2"; transcript_id "ENSDART00000158568"; transcript_version "2"; exon_number "13"; gene_name "mtr"; gene_source "ensembl"; gene_biotype "protein_coding"; transcript_name "mtr-201"; transcript_source "ensembl"; transcript_biotype "protein_coding"; exon_id "ENSDARE00001204187"; exon_version "1";	chr12	47117856	47117996
chr12	ensembl	exon	47093412	47093418	gene_id "ENSDARG00000104906"; gene_version "2"; transcript_id "ENSDART00000158568"; transcript_version "2"; exon_number "14"; gene_name "mtr"; gene_source "ensembl"; gene_biotype "protein_coding"; transcript_name "mtr-201"; transcript_source "ensembl"; transcript_biotype "protein_coding"; exon_id "ENSDARE00001277850"; exon_version "1";	chr12	47103274	47103373
chr12	ensembl	exon	47093412	47093418	gene_id "ENSDARG00000104906"; gene_version "2"; transcript_id "ENSDART00000158568"; transcript_version "2"; exon_number "14"; gene_name "mtr"; gene_source "ensembl"; gene_biotype "protein_coding"; transcript_name "mtr-201"; transcript_source "ensembl"; transcript_biotype "protein_coding"; exon_id "ENSDARE00001277850"; exon_version "1";	chr12	47117856	47117996
chr12	ensembl	exon	47093624	47093648	gene_id "ENSDARG00000104906"; gene_version "2"; transcript_id "ENSDART00000158568"; transcript_version "2"; exon_number "15"; gene_name "mtr"; gene_source "ensembl"; gene_biotype "protein_coding"; transcript_name "mtr-201"; transcript_source "ensembl"; transcript_biotype "protein_coding"; exon_id "ENSDARE00001170277"; exon_version "1";	chr12	47103274	47103373
chr12	ensembl	exon	47093624	47093648	gene_id "ENSDARG00000104906"; gene_version "2"; transcript_id "ENSDART00000158568"; transcript_version "2"; exon_number "15"; gene_name "mtr"; gene_source "ensembl"; gene_biotype "protein_coding"; transcript_name "mtr-201"; transcript_source "ensembl"; transcript_biotype "protein_coding"; exon_id "ENSDARE00001170277"; exon_version "1";	chr12	47117856	47117996
chr12	ensembl	exon	47093958	47093971	gene_id "ENSDARG00000104906"; gene_version "2"; transcript_id "ENSDART00000158568"; transcript_version "2"; exon_number "16"; gene_name "mtr"; gene_source "ensembl"; gene_biotype "protein_coding"; transcript_name "mtr-201"; transcript_source "ensembl"; transcript_biotype "protein_coding"; exon_id "ENSDARE00001264540"; exon_version "1";	chr12	47103274	47103373
chr12	ensembl	exon	47093958	47093971	gene_id "ENSDARG00000104906"; gene_version "2"; transcript_id "ENSDART00000158568"; transcript_version "2"; exon_number "16"; gene_name "mtr"; gene_source "ensembl"; gene_biotype "protein_coding"; transcript_name "mtr-201"; transcript_source "ensembl"; transcript_biotype "protein_coding"; exon_id "ENSDARE00001264540"; exon_version "1";	chr12	47117856	47117996
chr12	ensembl	exon	47094817	47094848	gene_id "ENSDARG00000104906"; gene_version "2"; transcript_id "ENSDART00000158568"; transcript_version "2"; exon_number "17"; gene_name "mtr"; gene_source "ensembl"; gene_biotype "protein_coding"; transcript_name "mtr-201"; transcript_source "ensembl"; transcript_biotype "protein_coding"; exon_id "ENSDARE00001200377"; exon_version "1";	chr12	47103274	47103373
chr12	ensembl	exon	47094817	47094848	gene_id "ENSDARG00000104906"; gene_version "2"; transcript_id "ENSDART00000158568"; transcript_version "2"; exon_number "17"; gene_name "mtr"; gene_source "ensembl"; gene_biotype "protein_coding"; transcript_name "mtr-201"; transcript_source "ensembl"; transcript_biotype "protein_coding"; exon_id "ENSDARE00001200377"; exon_version "1";	chr12	47117856	47117996
chr12	ensembl	exon	47095602	47095664	gene_id "ENSDARG00000104906"; gene_version "2"; transcript_id "ENSDART00000158568"; transcript_version "2"; exon_number "18"; gene_name "mtr"; gene_source "ensembl"; gene_biotype "protein_coding"; transcript_name "mtr-201"; transcript_source "ensembl"; transcript_biotype "protein_coding"; exon_id "ENSDARE00001172510"; exon_version "1";	chr12	47103274	47103373
chr12	ensembl	exon	47095602	47095664	gene_id "ENSDARG00000104906"; gene_version "2"; transcript_id "ENSDART00000158568"; transcript_version "2"; exon_number "18"; gene_name "mtr"; gene_source "ensembl"; gene_biotype "protein_coding"; transcript_name "mtr-201"; transcript_source "ensembl"; transcript_biotype "protein_coding"; exon_id "ENSDARE00001172510"; exon_version "1";	chr12	47117856	47117996
chr12	ensembl	exon	47095930	47096115	gene_id "ENSDARG00000104906"; gene_version "2"; transcript_id "ENSDART00000158568"; transcript_version "2"; exon_number "19"; gene_name "mtr"; gene_source "ensembl"; gene_biotype "protein_coding"; transcript_name "mtr-201"; transcript_source "ensembl"; transcript_biotype "protein_coding"; exon_id "ENSDARE00001180889"; exon_version "1";	chr12	47103274	47103373
chr12	ensembl	exon	47095930	47096115	gene_id "ENSDARG00000104906"; gene_version "2"; transcript_id "ENSDART00000158568"; transcript_version "2"; exon_number "19"; gene_name "mtr"; gene_source "ensembl"; gene_biotype "protein_coding"; transcript_name "mtr-201"; transcript_source "ensembl"; transcript_biotype "protein_coding"; exon_id "ENSDARE00001180889"; exon_version "1";	chr12	47117856	47117996
chr12	ensembl	exon	47098529	47098708	gene_id "ENSDARG00000104906"; gene_version "2"; transcript_id "ENSDART00000158568"; transcript_version "2"; exon_number "20"; gene_name "mtr"; gene_source "ensembl"; gene_biotype "protein_coding"; transcript_name "mtr-201"; transcript_source "ensembl"; transcript_biotype "protein_coding"; exon_id "ENSDARE00001174897"; exon_version "1";	chr12	47103274	47103373
chr12	ensembl	exon	47098529	47098708	gene_id "ENSDARG00000104906"; gene_version "2"; transcript_id "ENSDART00000158568"; transcript_version "2"; exon_number "20"; gene_name "mtr"; gene_source "ensembl"; gene_biotype "protein_coding"; transcript_name "mtr-201"; transcript_source "ensembl"; transcript_biotype "protein_coding"; exon_id "ENSDARE00001174897"; exon_version "1";	chr12	47117856	47117996
chr12	ensembl	exon	47098799	47098915	gene_id "ENSDARG00000104906"; gene_version "2"; transcript_id "ENSDART00000158568"; transcript_version "2"; exon_number "21"; gene_name "mtr"; gene_source "ensembl"; gene_biotype "protein_coding"; transcript_name "mtr-201"; transcript_source "ensembl"; transcript_biotype "protein_coding"; exon_id "ENSDARE00001167233"; exon_version "1";	chr12	47103274	47103373
chr12	ensembl	exon	47098799	47098915	gene_id "ENSDARG00000104906"; gene_version "2"; transcript_id "ENSDART00000158568"; transcript_version "2"; exon_number "21"; gene_name "mtr"; gene_source "ensembl"; gene_biotype "protein_coding"; transcript_name "mtr-201"; transcript_source "ensembl"; transcript_biotype "protein_coding"; exon_id "ENSDARE00001167233"; exon_version "1";	chr12	47117856	47117996
chr12	ensembl	exon	47099518	47099658	gene_id "ENSDARG00000104906"; gene_version "2"; transcript_id "ENSDART00000158568"; transcript_version "2"; exon_number "22"; gene_name "mtr"; gene_source "ensembl"; gene_biotype "protein_coding"; transcript_name "mtr-201"; transcript_source "ensembl"; transcript_biotype "protein_coding"; exon_id "ENSDARE00001201014"; exon_version "1";	chr12	47103274	47103373
chr12	ensembl	exon	47099518	47099658	gene_id "ENSDARG00000104906"; gene_version "2"; transcript_id "ENSDART00000158568"; transcript_version "2"; exon_number "22"; gene_name "mtr"; gene_source "ensembl"; gene_biotype "protein_coding"; transcript_name "mtr-201"; transcript_source "ensembl"; transcript_biotype "protein_coding"; exon_id "ENSDARE00001201014"; exon_version "1";	chr12	47117856	47117996
chr12	ensembl	exon	47099860	47099949	gene_id "ENSDARG00000104906"; gene_version "2"; transcript_id "ENSDART00000158568"; transcript_version "2"; exon_number "23"; gene_name "mtr"; gene_source "ensembl"; gene_biotype "protein_coding"; transcript_name "mtr-201"; transcript_source "ensembl"; transcript_biotype "protein_coding"; exon_id "ENSDARE00001223344"; exon_version "1";	chr12	47103274	47103373
chr12	ensembl	exon	47099860	47099949	gene_id "ENSDARG00000104906"; gene_version "2"; transcript_id "ENSDART00000158568"; transcript_version "2"; exon_number "23"; gene_name "mtr"; gene_source "ensembl"; gene_biotype "protein_coding"; transcript_name "mtr-201"; transcript_source "ensembl"; transcript_biotype "protein_coding"; exon_id "ENSDARE00001223344"; exon_version "1";	chr12	47117856	47117996
chr12	ensembl	exon	47100328	47100480	gene_id "ENSDARG00000104906"; gene_version "2"; transcript_id "ENSDART00000158568"; transcript_version "2"; exon_number "24"; gene_name "mtr"; gene_source "ensembl"; gene_biotype "protein_coding"; transcript_name "mtr-201"; transcript_source "ensembl"; transcript_biotype "protein_coding"; exon_id "ENSDARE00001176995"; exon_version "1";	chr12	47103274	47103373
chr12	ensembl	exon	47100328	47100480	gene_id "ENSDARG00000104906"; gene_version "2"; transcript_id "ENSDART00000158568"; transcript_version "2"; exon_number "24"; gene_name "mtr"; gene_source "ensembl"; gene_biotype "protein_coding"; transcript_name "mtr-201"; transcript_source "ensembl"; transcript_biotype "protein_coding"; exon_id "ENSDARE00001176995"; exon_version "1";	chr12	47117856	47117996
chr12	ensembl	exon	47102765	47102872	gene_id "ENSDARG00000104906"; gene_version "2"; transcript_id "ENSDART00000158568"; transcript_version "2"; exon_number "25"; gene_name "mtr"; gene_source "ensembl"; gene_biotype "protein_coding"; transcript_name "mtr-201"; transcript_source "ensembl"; transcript_biotype "protein_coding"; exon_id "ENSDARE00001209001"; exon_version "1";	chr12	47103274	47103373
chr12	ensembl	exon	47102765	47102872	gene_id "ENSDARG00000104906"; gene_version "2"; transcript_id "ENSDART00000158568"; transcript_version "2"; exon_number "25"; gene_name "mtr"; gene_source "ensembl"; gene_biotype "protein_coding"; transcript_name "mtr-201"; transcript_source "ensembl"; transcript_biotype "protein_coding"; exon_id "ENSDARE00001209001"; exon_version "1";	chr12	47117856	47117996
chr12	ensembl	exon	47102966	47103066	gene_id "ENSDARG00000104906"; gene_version "2"; transcript_id "ENSDART00000158568"; transcript_version "2"; exon_number "26"; gene_name "mtr"; gene_source "ensembl"; gene_biotype "protein_coding"; transcript_name "mtr-201"; transcript_source "ensembl"; transcript_biotype "protein_coding"; exon_id "ENSDARE00001210190"; exon_version "1";	chr12	47103274	47103373
chr12	ensembl	exon	47102966	47103066	gene_id "ENSDARG00000104906"; gene_version "2"; transcript_id "ENSDART00000158568"; transcript_version "2"; exon_number "26"; gene_name "mtr"; gene_source "ensembl"; gene_biotype "protein_coding"; transcript_name "mtr-201"; transcript_source "ensembl"; transcript_biotype "protein_coding"; exon_id "ENSDARE00001210190"; exon_version "1";	chr12	47117856	47117996
chr12	ensembl	exon	47103352	47103419	gene_id "ENSDARG00000104906"; gene_version "2"; transcript_id "ENSDART00000158568"; transcript_version "2"; exon_number "27"; gene_name "mtr"; gene_source "ensembl"; gene_biotype "protein_coding"; transcript_name "mtr-201"; transcript_source "ensembl"; transcript_biotype "protein_coding"; exon_id "ENSDARE00001219996"; exon_version "1";	chr12	47103274	47103373
chr12	ensembl	exon	47103352	47103419	gene_id "ENSDARG00000104906"; gene_version "2"; transcript_id "ENSDART00000158568"; transcript_version "2"; exon_number "27"; gene_name "mtr"; gene_source "ensembl"; gene_biotype "protein_coding"; transcript_name "mtr-201"; transcript_source "ensembl"; transcript_biotype "protein_coding"; exon_id "ENSDARE00001219996"; exon_version "1";	chr12	47117856	47117996
chr12	ensembl	exon	47103505	47103625	gene_id "ENSDARG00000104906"; gene_version "2"; transcript_id "ENSDART00000158568"; transcript_version "2"; exon_number "28"; gene_name "mtr"; gene_source "ensembl"; gene_biotype "protein_coding"; transcript_name "mtr-201"; transcript_source "ensembl"; transcript_biotype "protein_coding"; exon_id "ENSDARE00001216593"; exon_version "1";	chr12	47103274	47103373
chr12	ensembl	exon	47103505	47103625	gene_id "ENSDARG00000104906"; gene_version "2"; transcript_id "ENSDART00000158568"; transcript_version "2"; exon_number "28"; gene_name "mtr"; gene_source "ensembl"; gene_biotype "protein_coding"; transcript_name "mtr-201"; transcript_source "ensembl"; transcript_biotype "protein_coding"; exon_id "ENSDARE00001216593"; exon_version "1";	chr12	47117856	47117996
chr12	ensembl	exon	47106333	47106414	gene_id "ENSDARG00000104906"; gene_version "2"; transcript_id "ENSDART00000158568"; transcript_version "2"; exon_number "29"; gene_name "mtr"; gene_source "ensembl"; gene_biotype "protein_coding"; transcript_name "mtr-201"; transcript_source "ensembl"; transcript_biotype "protein_coding"; exon_id "ENSDARE00001167909"; exon_version "1";	chr12	47103274	47103373
chr12	ensembl	exon	47106333	47106414	gene_id "ENSDARG00000104906"; gene_version "2"; transcript_id "ENSDART00000158568"; transcript_version "2"; exon_number "29"; gene_name "mtr"; gene_source "ensembl"; gene_biotype "protein_coding"; transcript_name "mtr-201"; transcript_source "ensembl"; transcript_biotype "protein_coding"; exon_id "ENSDARE00001167909"; exon_version "1";	chr12	47117856	47117996
chr12	ensembl	exon	47106635	47106733	gene_id "ENSDARG00000104906"; gene_version "2"; transcript_id "ENSDART00000158568"; transcript_version "2"; exon_number "30"; gene_name "mtr"; gene_source "ensembl"; gene_biotype "protein_coding"; transcript_name "mtr-201"; transcript_source "ensembl"; transcript_biotype "protein_coding"; exon_id "ENSDARE00001155919"; exon_version "1";	chr12	47103274	47103373
chr12	ensembl	exon	47106635	47106733	gene_id "ENSDARG00000104906"; gene_version "2"; transcript_id "ENSDART00000158568"; transcript_version "2"; exon_number "30"; gene_name "mtr"; gene_source "ensembl"; gene_biotype "protein_coding"; transcript_name "mtr-201"; transcript_source "ensembl"; transcript_biotype "protein_coding"; exon_id "ENSDARE00001155919"; exon_version "1";	chr12	47117856	47117996
chr12	ensembl	exon	47109468	47109543	gene_id "ENSDARG00000104906"; gene_version "2"; transcript_id "ENSDART00000158568"; transcript_version "2"; exon_number "31"; gene_name "mtr"; gene_source "ensembl"; gene_biotype "protein_coding"; transcript_name "mtr-201"; transcript_source "ensembl"; transcript_biotype "protein_coding"; exon_id "ENSDARE00001176786"; exon_version "2";	chr12	47103274	47103373
chr12	ensembl	exon	47109468	47109543	gene_id "ENSDARG00000104906"; gene_version "2"; transcript_id "ENSDART00000158568"; transcript_version "2"; exon_number "31"; gene_name "mtr"; gene_source "ensembl"; gene_biotype "protein_coding"; transcript_name "mtr-201"; transcript_source "ensembl"; transcript_biotype "protein_coding"; exon_id "ENSDARE00001176786"; exon_version "2";	chr12	47117856	47117996
chr12	ensembl	exon	47110678	47110840	gene_id "ENSDARG00000104906"; gene_version "2"; transcript_id "ENSDART00000158568"; transcript_version "2"; exon_number "32"; gene_name "mtr"; gene_source "ensembl"; gene_biotype "protein_coding"; transcript_name "mtr-201"; transcript_source "ensembl"; transcript_biotype "protein_coding"; exon_id "ENSDARE00001312554"; exon_version "1";	chr12	47103274	47103373
chr12	ensembl	exon	47110678	47110840	gene_id "ENSDARG00000104906"; gene_version "2"; transcript_id "ENSDART00000158568"; transcript_version "2"; exon_number "32"; gene_name "mtr"; gene_source "ensembl"; gene_biotype "protein_coding"; transcript_name "mtr-201"; transcript_source "ensembl"; transcript_biotype "protein_coding"; exon_id "ENSDARE00001312554"; exon_version "1";	chr12	47117856	47117996
chr12	ensembl	exon	47110856	47110986	gene_id "ENSDARG00000104906"; gene_version "2"; transcript_id "ENSDART00000158568"; transcript_version "2"; exon_number "33"; gene_name "mtr"; gene_source "ensembl"; gene_biotype "protein_coding"; transcript_name "mtr-201"; transcript_source "ensembl"; transcript_biotype "protein_coding"; exon_id "ENSDARE00001224627"; exon_version "2";	chr12	47103274	47103373
chr12	ensembl	exon	47110856	47110986	gene_id "ENSDARG00000104906"; gene_version "2"; transcript_id "ENSDART00000158568"; transcript_version "2"; exon_number "33"; gene_name "mtr"; gene_source "ensembl"; gene_biotype "protein_coding"; transcript_name "mtr-201"; transcript_source "ensembl"; transcript_biotype "protein_coding"; exon_id "ENSDARE00001224627"; exon_version "2";	chr12	47117856	47117996
chr12	ensembl	exon	47111068	47111183	gene_id "ENSDARG00000104906"; gene_version "2"; transcript_id "ENSDART00000158568"; transcript_version "2"; exon_number "34"; gene_name "mtr"; gene_source "ensembl"; gene_biotype "protein_coding"; transcript_name "mtr-201"; transcript_source "ensembl"; transcript_biotype "protein_coding"; exon_id "ENSDARE00001328795"; exon_version "1";	chr12	47103274	47103373
chr12	ensembl	exon	47111068	47111183	gene_id "ENSDARG00000104906"; gene_version "2"; transcript_id "ENSDART00000158568"; transcript_version "2"; exon_number "34"; gene_name "mtr"; gene_source "ensembl"; gene_biotype "protein_coding"; transcript_name "mtr-201"; transcript_source "ensembl"; transcript_biotype "protein_coding"; exon_id "ENSDARE00001328795"; exon_version "1";	chr12	47117856	47117996
chr12	ensembl	exon	47111290	47111433	gene_id "ENSDARG00000104906"; gene_version "2"; transcript_id "ENSDART00000158568"; transcript_version "2"; exon_number "35"; gene_name "mtr"; gene_source "ensembl"; gene_biotype "protein_coding"; transcript_name "mtr-201"; transcript_source "ensembl"; transcript_biotype "protein_coding"; exon_id "ENSDARE00001308943"; exon_version "1";	chr12	47103274	47103373
chr12	ensembl	exon	47111290	47111433	gene_id "ENSDARG00000104906"; gene_version "2"; transcript_id "ENSDART00000158568"; transcript_version "2"; exon_number "35"; gene_name "mtr"; gene_source "ensembl"; gene_biotype "protein_coding"; transcript_name "mtr-201"; transcript_source "ensembl"; transcript_biotype "protein_coding"; exon_id "ENSDARE00001308943"; exon_version "1";	chr12	47117856	47117996
chr12	ensembl	exon	47111526	47111718	gene_id "ENSDARG00000104906"; gene_version "2"; transcript_id "ENSDART00000158568"; transcript_version "2"; exon_number "36"; gene_name "mtr"; gene_source "ensembl"; gene_biotype "protein_coding"; transcript_name "mtr-201"; transcript_source "ensembl"; transcript_biotype "protein_coding"; exon_id "ENSDARE00001263568"; exon_version "1";	chr12	47103274	47103373
chr12	ensembl	exon	47111526	47111718	gene_id "ENSDARG00000104906"; gene_version "2"; transcript_id "ENSDART00000158568"; transcript_version "2"; exon_number "36"; gene_name "mtr"; gene_source "ensembl"; gene_biotype "protein_coding"; transcript_name "mtr-201"; transcript_source "ensembl"; transcript_biotype "protein_coding"; exon_id "ENSDARE00001263568"; exon_version "1";	chr12	47117856	47117996
chr12	ensembl	exon	47113878	47113990	gene_id "ENSDARG00000104906"; gene_version "2"; transcript_id "ENSDART00000158568"; transcript_version "2"; exon_number "37"; gene_name "mtr"; gene_source "ensembl"; gene_biotype "protein_coding"; transcript_name "mtr-201"; transcript_source "ensembl"; transcript_biotype "protein_coding"; exon_id "ENSDARE00001282304"; exon_version "1";	chr12	47103274	47103373
chr12	ensembl	exon	47113878	47113990	gene_id "ENSDARG00000104906"; gene_version "2"; transcript_id "ENSDART00000158568"; transcript_version "2"; exon_number "37"; gene_name "mtr"; gene_source "ensembl"; gene_biotype "protein_coding"; transcript_name "mtr-201"; transcript_source "ensembl"; transcript_biotype "protein_coding"; exon_id "ENSDARE00001282304"; exon_version "1";	chr12	47117856	47117996
chr12	ensembl	exon	47115354	47115440	gene_id "ENSDARG00000104906"; gene_version "2"; transcript_id "ENSDART00000158568"; transcript_version "2"; exon_number "38"; gene_name "mtr"; gene_source "ensembl"; gene_biotype "protein_coding"; transcript_name "mtr-201"; transcript_source "ensembl"; transcript_biotype "protein_coding"; exon_id "ENSDARE00001248947"; exon_version "1";	chr12	47103274	47103373
chr12	ensembl	exon	47115354	47115440	gene_id "ENSDARG00000104906"; gene_version "2"; transcript_id "ENSDART00000158568"; transcript_version "2"; exon_number "38"; gene_name "mtr"; gene_source "ensembl"; gene_biotype "protein_coding"; transcript_name "mtr-201"; transcript_source "ensembl"; transcript_biotype "protein_coding"; exon_id "ENSDARE00001248947"; exon_version "1";	chr12	47117856	47117996
chr12	ensembl	gene	47122104	47123266	gene_id "ENSDARG00000109259"; gene_version "1"; gene_name "CABZ01088982.1"; gene_source "ensembl"; gene_biotype "protein_coding";	chr12	47103274	47103373
chr12	ensembl	gene	47122104	47123266	gene_id "ENSDARG00000109259"; gene_version "1"; gene_name "CABZ01088982.1"; gene_source "ensembl"; gene_biotype "protein_coding";	chr12	47117856	47117996
chr12	ensembl	transcript	47122104	47123266	gene_id "ENSDARG00000109259"; gene_version "1"; transcript_id "ENSDART00000184248"; transcript_version "1"; gene_name "CABZ01088982.1"; gene_source "ensembl"; gene_biotype "protein_coding"; transcript_name "CABZ01088982.1-201"; transcript_source "ensembl"; transcript_biotype "protein_coding";	chr12	47103274	47103373
chr12	ensembl	transcript	47122104	47123266	gene_id "ENSDARG00000109259"; gene_version "1"; transcript_id "ENSDART00000184248"; transcript_version "1"; gene_name "CABZ01088982.1"; gene_source "ensembl"; gene_biotype "protein_coding"; transcript_name "CABZ01088982.1-201"; transcript_source "ensembl"; transcript_biotype "protein_coding";	chr12	47117856	47117996
chr12	ensembl	exon	47122104	47122214	gene_id "ENSDARG00000109259"; gene_version "1"; transcript_id "ENSDART00000184248"; transcript_version "1"; exon_number "1"; gene_name "CABZ01088982.1"; gene_source "ensembl"; gene_biotype "protein_coding"; transcript_name "CABZ01088982.1-201"; transcript_source "ensembl"; transcript_biotype "protein_coding"; exon_id "ENSDARE00001166021"; exon_version "2";	chr12	47103274	47103373
chr12	ensembl	exon	47122104	47122214	gene_id "ENSDARG00000109259"; gene_version "1"; transcript_id "ENSDART00000184248"; transcript_version "1"; exon_number "1"; gene_name "CABZ01088982.1"; gene_source "ensembl"; gene_biotype "protein_coding"; transcript_name "CABZ01088982.1-201"; transcript_source "ensembl"; transcript_biotype "protein_coding"; exon_id "ENSDARE00001166021"; exon_version "2";	chr12	47117856	47117996
chr12	ensembl	exon	47122311	47123266	gene_id "ENSDARG00000109259"; gene_version "1"; transcript_id "ENSDART00000184248"; transcript_version "1"; exon_number "2"; gene_name "CABZ01088982.1"; gene_source "ensembl"; gene_biotype "protein_coding"; transcript_name "CABZ01088982.1-201"; transcript_source "ensembl"; transcript_biotype "protein_coding"; exon_id "ENSDARE00001320705"; exon_version "1";	chr12	47103274	47103373
chr12	ensembl	exon	47122311	47123266	gene_id "ENSDARG00000109259"; gene_version "1"; transcript_id "ENSDART00000184248"; transcript_version "1"; exon_number "2"; gene_name "CABZ01088982.1"; gene_source "ensembl"; gene_biotype "protein_coding"; transcript_name "CABZ01088982.1-201"; transcript_source "ensembl"; transcript_biotype "protein_coding"; exon_id "ENSDARE00001320705"; exon_version "1";	chr12	47117856	47117996
chr12	ensembl	five_prime_utr	47122104	47122141	gene_id "ENSDARG00000109259"; gene_version "1"; transcript_id "ENSDART00000184248"; transcript_version "1"; gene_name "CABZ01088982.1"; gene_source "ensembl"; gene_biotype "protein_coding"; transcript_name "CABZ01088982.1-201"; transcript_source "ensembl"; transcript_biotype "protein_coding";	chr12	47103274	47103373
chr12	ensembl	five_prime_utr	47122104	47122141	gene_id "ENSDARG00000109259"; gene_version "1"; transcript_id "ENSDART00000184248"; transcript_version "1"; gene_name "CABZ01088982.1"; gene_source "ensembl"; gene_biotype "protein_coding"; transcript_name "CABZ01088982.1-201"; transcript_source "ensembl"; transcript_biotype "protein_coding";	chr12	47117856	47117996
chr12	ensembl	three_prime_utr	47122547	47123266	gene_id "ENSDARG00000109259"; gene_version "1"; transcript_id "ENSDART00000184248"; transcript_version "1"; gene_name "CABZ01088982.1"; gene_source "ensembl"; gene_biotype "protein_coding"; transcript_name "CABZ01088982.1-201"; transcript_source "ensembl"; transcript_biotype "protein_coding";	chr12	47103274	47103373
chr12	ensembl	three_prime_utr	47122547	47123266	gene_id "ENSDARG00000109259"; gene_version "1"; transcript_id "ENSDART00000184248"; transcript_version "1"; gene_name "CABZ01088982.1"; gene_source "ensembl"; gene_biotype "protein_coding"; transcript_name "CABZ01088982.1-201"; transcript_source "ensembl"; transcript_biotype "protein_coding";	chr12	47117856	47117996
chr12	ensembl	gene	47162456	47456979	gene_id "ENSDARG00000098856"; gene_version "2"; gene_name "RYR2"; gene_source "ensembl"; gene_biotype "protein_coding";	chr12	47117856	47117996
chr12	ensembl	transcript	47162456	47363885	gene_id "ENSDARG00000098856"; gene_version "2"; transcript_id "ENSDART00000186272"; transcript_version "1"; gene_name "RYR2"; gene_source "ensembl"; gene_biotype "protein_coding"; transcript_name "RYR2-201"; transcript_source "ensembl"; transcript_biotype "protein_coding";	chr12	47117856	47117996
chr12	ensembl	exon	47162456	47162503	gene_id "ENSDARG00000098856"; gene_version "2"; transcript_id "ENSDART00000186272"; transcript_version "1"; exon_number "1"; gene_name "RYR2"; gene_source "ensembl"; gene_biotype "protein_coding"; transcript_name "RYR2-201"; transcript_source "ensembl"; transcript_biotype "protein_coding"; exon_id "ENSDARE00001308022"; exon_version "1";	chr12	47117856	47117996
chr12	ensembl	exon	47162761	47162880	gene_id "ENSDARG00000098856"; gene_version "2"; transcript_id "ENSDART00000186272"; transcript_version "1"; exon_number "2"; gene_name "RYR2"; gene_source "ensembl"; gene_biotype "protein_coding"; transcript_name "RYR2-201"; transcript_source "ensembl"; transcript_biotype "protein_coding"; exon_id "ENSDARE00001315847"; exon_version "1";	chr12	47117856	47117996
chr12	ensembl	exon	47167399	47167534	gene_id "ENSDARG00000098856"; gene_version "2"; transcript_id "ENSDART00000186272"; transcript_version "1"; exon_number "3"; gene_name "RYR2"; gene_source "ensembl"; gene_biotype "protein_coding"; transcript_name "RYR2-201"; transcript_source "ensembl"; transcript_biotype "protein_coding"; exon_id "ENSDARE00001313378"; exon_version "1";	chr12	47117856	47117996
chr12	ensembl	transcript	47162456	47363885	gene_id "ENSDARG00000098856"; gene_version "2"; transcript_id "ENSDART00000180811"; transcript_version "1"; gene_name "RYR2"; gene_source "ensembl"; gene_biotype "protein_coding"; transcript_name "RYR2-202"; transcript_source "ensembl"; transcript_biotype "protein_coding";	chr12	47117856	47117996
chr12	ensembl	exon	47162456	47162503	gene_id "ENSDARG00000098856"; gene_version "2"; transcript_id "ENSDART00000180811"; transcript_version "1"; exon_number "1"; gene_name "RYR2"; gene_source "ensembl"; gene_biotype "protein_coding"; transcript_name "RYR2-202"; transcript_source "ensembl"; transcript_biotype "protein_coding"; exon_id "ENSDARE00001308022"; exon_version "1";	chr12	47117856	47117996
chr12	ensembl	exon	47162761	47162880	gene_id "ENSDARG00000098856"; gene_version "2"; transcript_id "ENSDART00000180811"; transcript_version "1"; exon_number "2"; gene_name "RYR2"; gene_source "ensembl"; gene_biotype "protein_coding"; transcript_name "RYR2-202"; transcript_source "ensembl"; transcript_biotype "protein_coding"; exon_id "ENSDARE00001315847"; exon_version "1";	chr12	47117856	47117996
chr12	ensembl	exon	47167399	47167503	gene_id "ENSDARG00000098856"; gene_version "2"; transcript_id "ENSDART00000180811"; transcript_version "1"; exon_number "3"; gene_name "RYR2"; gene_source "ensembl"; gene_biotype "protein_coding"; transcript_name "RYR2-202"; transcript_source "ensembl"; transcript_biotype "protein_coding"; exon_id "ENSDARE00001256092"; exon_version "1";	chr12	47117856	47117996
chr12	ensembl	transcript	47162761	47363885	gene_id "ENSDARG00000098856"; gene_version "2"; transcript_id "ENSDART00000192339"; transcript_version "1"; gene_name "RYR2"; gene_source "ensembl"; gene_biotype "protein_coding"; transcript_name "RYR2-203"; transcript_source "ensembl"; transcript_biotype "protein_coding";	chr12	47117856	47117996
chr12	ensembl	exon	47162761	47162880	gene_id "ENSDARG00000098856"; gene_version "2"; transcript_id "ENSDART00000192339"; transcript_version "1"; exon_number "1"; gene_name "RYR2"; gene_source "ensembl"; gene_biotype "protein_coding"; transcript_name "RYR2-203"; transcript_source "ensembl"; transcript_biotype "protein_coding"; exon_id "ENSDARE00001315847"; exon_version "1";	chr12	47117856	47117996
chr12	ensembl	exon	47167399	47167509	gene_id "ENSDARG00000098856"; gene_version "2"; transcript_id "ENSDART00000192339"; transcript_version "1"; exon_number "2"; gene_name "RYR2"; gene_source "ensembl"; gene_biotype "protein_coding"; transcript_name "RYR2-203"; transcript_source "ensembl"; transcript_biotype "protein_coding"; exon_id "ENSDARE00001300387"; exon_version "1";	chr12	47117856	47117996
chr12	ensembl	transcript	47162761	47363885	gene_id "ENSDARG00000098856"; gene_version "2"; transcript_id "ENSDART00000167726"; transcript_version "2"; gene_name "RYR2"; gene_source "ensembl"; gene_biotype "protein_coding"; transcript_name "RYR2-204"; transcript_source "ensembl"; transcript_biotype "protein_coding";	chr12	47117856	47117996
chr12	ensembl	exon	47162761	47162880	gene_id "ENSDARG00000098856"; gene_version "2"; transcript_id "ENSDART00000167726"; transcript_version "2"; exon_number "1"; gene_name "RYR2"; gene_source "ensembl"; gene_biotype "protein_coding"; transcript_name "RYR2-204"; transcript_source "ensembl"; transcript_biotype "protein_coding"; exon_id "ENSDARE00001315847"; exon_version "1";	chr12	47117856	47117996
chr12	ensembl	exon	47167399	47167503	gene_id "ENSDARG00000098856"; gene_version "2"; transcript_id "ENSDART00000167726"; transcript_version "2"; exon_number "2"; gene_name "RYR2"; gene_source "ensembl"; gene_biotype "protein_coding"; transcript_name "RYR2-204"; transcript_source "ensembl"; transcript_biotype "protein_coding"; exon_id "ENSDARE00001256092"; exon_version "1";	chr12	47117856	47117996
chr12	ensembl	gene	48613795	48671612	gene_id "ENSDARG00000012632"; gene_version "9"; gene_name "zgc:92749"; gene_source "ensembl"; gene_biotype "protein_coding";	chr12	48679789	48679888
chr12	ensembl	transcript	48613795	48671612	gene_id "ENSDARG00000012632"; gene_version "9"; transcript_id "ENSDART00000007202"; transcript_version "9"; gene_name "zgc:92749"; gene_source "ensembl"; gene_biotype "protein_coding"; transcript_name "zgc:92749-201"; transcript_source "ensembl"; transcript_biotype "protein_coding";	chr12	48679789	48679888
chr12	ensembl	exon	48671533	48671612	gene_id "ENSDARG00000012632"; gene_version "9"; transcript_id "ENSDART00000007202"; transcript_version "9"; exon_number "1"; gene_name "zgc:92749"; gene_source "ensembl"; gene_biotype "protein_coding"; transcript_name "zgc:92749-201"; transcript_source "ensembl"; transcript_biotype "protein_coding"; exon_id "ENSDARE00001308204"; exon_version "1";	chr12	48679789	48679888
chr12	ensembl	exon	48666134	48666265	gene_id "ENSDARG00000012632"; gene_version "9"; transcript_id "ENSDART00000007202"; transcript_version "9"; exon_number "2"; gene_name "zgc:92749"; gene_source "ensembl"; gene_biotype "protein_coding"; transcript_name "zgc:92749-201"; transcript_source "ensembl"; transcript_biotype "protein_coding"; exon_id "ENSDARE00000057965"; exon_version "2";	chr12	48679789	48679888
chr12	ensembl	exon	48665592	48665743	gene_id "ENSDARG00000012632"; gene_version "9"; transcript_id "ENSDART00000007202"; transcript_version "9"; exon_number "3"; gene_name "zgc:92749"; gene_source "ensembl"; gene_biotype "protein_coding"; transcript_name "zgc:92749-201"; transcript_source "ensembl"; transcript_biotype "protein_coding"; exon_id "ENSDARE00000126290"; exon_version "6";	chr12	48679789	48679888
chr12	ensembl	gene	48634927	48656276	gene_id "ENSDARG00000104713"; gene_version "2"; gene_name "zgc:165653"; gene_source "ensembl"; gene_biotype "protein_coding";	chr12	48679789	48679888
chr12	ensembl	transcript	48634927	48656276	gene_id "ENSDARG00000104713"; gene_version "2"; transcript_id "ENSDART00000168441"; transcript_version "2"; gene_name "zgc:165653"; gene_source "ensembl"; gene_biotype "protein_coding"; transcript_name "zgc:165653-201"; transcript_source "ensembl"; transcript_biotype "protein_coding";	chr12	48679789	48679888
chr12	ensembl	exon	48634927	48634957	gene_id "ENSDARG00000104713"; gene_version "2"; transcript_id "ENSDART00000168441"; transcript_version "2"; exon_number "1"; gene_name "zgc:165653"; gene_source "ensembl"; gene_biotype "protein_coding"; transcript_name "zgc:165653-201"; transcript_source "ensembl"; transcript_biotype "protein_coding"; exon_id "ENSDARE00001170652"; exon_version "1";	chr12	48679789	48679888
chr12	ensembl	exon	48635098	48635353	gene_id "ENSDARG00000104713"; gene_version "2"; transcript_id "ENSDART00000168441"; transcript_version "2"; exon_number "2"; gene_name "zgc:165653"; gene_source "ensembl"; gene_biotype "protein_coding"; transcript_name "zgc:165653-201"; transcript_source "ensembl"; transcript_biotype "protein_coding"; exon_id "ENSDARE00001206162"; exon_version "1";	chr12	48679789	48679888
chr12	ensembl	exon	48642409	48642523	gene_id "ENSDARG00000104713"; gene_version "2"; transcript_id "ENSDART00000168441"; transcript_version "2"; exon_number "3"; gene_name "zgc:165653"; gene_source "ensembl"; gene_biotype "protein_coding"; transcript_name "zgc:165653-201"; transcript_source "ensembl"; transcript_biotype "protein_coding"; exon_id "ENSDARE00001217684"; exon_version "1";	chr12	48679789	48679888
chr12	ensembl	exon	48643520	48643639	gene_id "ENSDARG00000104713"; gene_version "2"; transcript_id "ENSDART00000168441"; transcript_version "2"; exon_number "4"; gene_name "zgc:165653"; gene_source "ensembl"; gene_biotype "protein_coding"; transcript_name "zgc:165653-201"; transcript_source "ensembl"; transcript_biotype "protein_coding"; exon_id "ENSDARE00001154601"; exon_version "1";	chr12	48679789	48679888
chr12	ensembl	exon	48645065	48645149	gene_id "ENSDARG00000104713"; gene_version "2"; transcript_id "ENSDART00000168441"; transcript_version "2"; exon_number "5"; gene_name "zgc:165653"; gene_source "ensembl"; gene_biotype "protein_coding"; transcript_name "zgc:165653-201"; transcript_source "ensembl"; transcript_biotype "protein_coding"; exon_id "ENSDARE00001183334"; exon_version "1";	chr12	48679789	48679888
chr12	ensembl	exon	48645850	48645937	gene_id "ENSDARG00000104713"; gene_version "2"; transcript_id "ENSDART00000168441"; transcript_version "2"; exon_number "6"; gene_name "zgc:165653"; gene_source "ensembl"; gene_biotype "protein_coding"; transcript_name "zgc:165653-201"; transcript_source "ensembl"; transcript_biotype "protein_coding"; exon_id "ENSDARE00001181522"; exon_version "1";	chr12	48679789	48679888
chr12	ensembl	exon	48649862	48649943	gene_id "ENSDARG00000104713"; gene_version "2"; transcript_id "ENSDART00000168441"; transcript_version "2"; exon_number "7"; gene_name "zgc:165653"; gene_source "ensembl"; gene_biotype "protein_coding"; transcript_name "zgc:165653-201"; transcript_source "ensembl"; transcript_biotype "protein_coding"; exon_id "ENSDARE00001222712"; exon_version "1";	chr12	48679789	48679888
chr12	ensembl	exon	48655533	48655618	gene_id "ENSDARG00000104713"; gene_version "2"; transcript_id "ENSDART00000168441"; transcript_version "2"; exon_number "8"; gene_name "zgc:165653"; gene_source "ensembl"; gene_biotype "protein_coding"; transcript_name "zgc:165653-201"; transcript_source "ensembl"; transcript_biotype "protein_coding"; exon_id "ENSDARE00001217055"; exon_version "1";	chr12	48679789	48679888
chr12	ensembl	exon	48655717	48655809	gene_id "ENSDARG00000104713"; gene_version "2"; transcript_id "ENSDART00000168441"; transcript_version "2"; exon_number "9"; gene_name "zgc:165653"; gene_source "ensembl"; gene_biotype "protein_coding"; transcript_name "zgc:165653-201"; transcript_source "ensembl"; transcript_biotype "protein_coding"; exon_id "ENSDARE00001154963"; exon_version "1";	chr12	48679789	48679888
chr12	ensembl	exon	48656218	48656276	gene_id "ENSDARG00000104713"; gene_version "2"; transcript_id "ENSDART00000168441"; transcript_version "2"; exon_number "10"; gene_name "zgc:165653"; gene_source "ensembl"; gene_biotype "protein_coding"; transcript_name "zgc:165653-201"; transcript_source "ensembl"; transcript_biotype "protein_coding"; exon_id "ENSDARE00001196836"; exon_version "1";	chr12	48679789	48679888
chr12	ensembl	five_prime_utr	48634927	48634957	gene_id "ENSDARG00000104713"; gene_version "2"; transcript_id "ENSDART00000168441"; transcript_version "2"; gene_name "zgc:165653"; gene_source "ensembl"; gene_biotype "protein_coding"; transcript_name "zgc:165653-201"; transcript_source "ensembl"; transcript_biotype "protein_coding";	chr12	48679789	48679888
chr12	ensembl	five_prime_utr	48635098	48635230	gene_id "ENSDARG00000104713"; gene_version "2"; transcript_id "ENSDART00000168441"; transcript_version "2"; gene_name "zgc:165653"; gene_source "ensembl"; gene_biotype "protein_coding"; transcript_name "zgc:165653-201"; transcript_source "ensembl"; transcript_biotype "protein_coding";	chr12	48679789	48679888
chr12	ensembl	three_prime_utr	48645863	48645937	gene_id "ENSDARG00000104713"; gene_version "2"; transcript_id "ENSDART00000168441"; transcript_version "2"; gene_name "zgc:165653"; gene_source "ensembl"; gene_biotype "protein_coding"; transcript_name "zgc:165653-201"; transcript_source "ensembl"; transcript_biotype "protein_coding";	chr12	48679789	48679888
chr12	ensembl	three_prime_utr	48649862	48649943	gene_id "ENSDARG00000104713"; gene_version "2"; transcript_id "ENSDART00000168441"; transcript_version "2"; gene_name "zgc:165653"; gene_source "ensembl"; gene_biotype "protein_coding"; transcript_name "zgc:165653-201"; transcript_source "ensembl"; transcript_biotype "protein_coding";	chr12	48679789	48679888
chr12	ensembl	three_prime_utr	48655533	48655618	gene_id "ENSDARG00000104713"; gene_version "2"; transcript_id "ENSDART00000168441"; transcript_version "2"; gene_name "zgc:165653"; gene_source "ensembl"; gene_biotype "protein_coding"; transcript_name "zgc:165653-201"; transcript_source "ensembl"; transcript_biotype "protein_coding";	chr12	48679789	48679888
chr12	ensembl	three_prime_utr	48655717	48655809	gene_id "ENSDARG00000104713"; gene_version "2"; transcript_id "ENSDART00000168441"; transcript_version "2"; gene_name "zgc:165653"; gene_source "ensembl"; gene_biotype "protein_coding"; transcript_name "zgc:165653-201"; transcript_source "ensembl"; transcript_biotype "protein_coding";	chr12	48679789	48679888
chr12	ensembl	three_prime_utr	48656218	48656276	gene_id "ENSDARG00000104713"; gene_version "2"; transcript_id "ENSDART00000168441"; transcript_version "2"; gene_name "zgc:165653"; gene_source "ensembl"; gene_biotype "protein_coding"; transcript_name "zgc:165653-201"; transcript_source "ensembl"; transcript_biotype "protein_coding";	chr12	48679789	48679888
chr12	ensembl	gene	48674381	48682751	gene_id "ENSDARG00000027491"; gene_version "9"; gene_name "uros"; gene_source "ensembl"; gene_biotype "protein_coding";	chr12	48679789	48679888
chr12	ensembl	transcript	48674381	48682751	gene_id "ENSDARG00000027491"; gene_version "9"; transcript_id "ENSDART00000105309"; transcript_version "5"; gene_name "uros"; gene_source "ensembl"; gene_biotype "protein_coding"; transcript_name "uros-201"; transcript_source "ensembl"; transcript_biotype "protein_coding";	chr12	48679789	48679888
chr12	ensembl	exon	48674381	48674418	gene_id "ENSDARG00000027491"; gene_version "9"; transcript_id "ENSDART00000105309"; transcript_version "5"; exon_number "1"; gene_name "uros"; gene_source "ensembl"; gene_biotype "protein_coding"; transcript_name "uros-201"; transcript_source "ensembl"; transcript_biotype "protein_coding"; exon_id "ENSDARE00000761711"; exon_version "1";	chr12	48679789	48679888
chr12	ensembl	exon	48674802	48674883	gene_id "ENSDARG00000027491"; gene_version "9"; transcript_id "ENSDART00000105309"; transcript_version "5"; exon_number "2"; gene_name "uros"; gene_source "ensembl"; gene_biotype "protein_coding"; transcript_name "uros-201"; transcript_source "ensembl"; transcript_biotype "protein_coding"; exon_id "ENSDARE00000761710"; exon_version "1";	chr12	48679789	48679888
chr12	ensembl	exon	48677623	48677706	gene_id "ENSDARG00000027491"; gene_version "9"; transcript_id "ENSDART00000105309"; transcript_version "5"; exon_number "3"; gene_name "uros"; gene_source "ensembl"; gene_biotype "protein_coding"; transcript_name "uros-201"; transcript_source "ensembl"; transcript_biotype "protein_coding"; exon_id "ENSDARE00000391760"; exon_version "1";	chr12	48679789	48679888
chr12	ensembl	exon	48677784	48677880	gene_id "ENSDARG00000027491"; gene_version "9"; transcript_id "ENSDART00000105309"; transcript_version "5"; exon_number "4"; gene_name "uros"; gene_source "ensembl"; gene_biotype "protein_coding"; transcript_name "uros-201"; transcript_source "ensembl"; transcript_biotype "protein_coding"; exon_id "ENSDARE00000391759"; exon_version "1";	chr12	48679789	48679888
chr12	ensembl	exon	48678335	48678406	gene_id "ENSDARG00000027491"; gene_version "9"; transcript_id "ENSDART00000105309"; transcript_version "5"; exon_number "5"; gene_name "uros"; gene_source "ensembl"; gene_biotype "protein_coding"; transcript_name "uros-201"; transcript_source "ensembl"; transcript_biotype "protein_coding"; exon_id "ENSDARE00000391757"; exon_version "1";	chr12	48679789	48679888
chr12	ensembl	exon	48679920	48679994	gene_id "ENSDARG00000027491"; gene_version "9"; transcript_id "ENSDART00000105309"; transcript_version "5"; exon_number "6"; gene_name "uros"; gene_source "ensembl"; gene_biotype "protein_coding"; transcript_name "uros-201"; transcript_source "ensembl"; transcript_biotype "protein_coding"; exon_id "ENSDARE00000240084"; exon_version "2";	chr12	48679789	48679888
chr12	ensembl	exon	48680093	48680176	gene_id "ENSDARG00000027491"; gene_version "9"; transcript_id "ENSDART00000105309"; transcript_version "5"; exon_number "7"; gene_name "uros"; gene_source "ensembl"; gene_biotype "protein_coding"; transcript_name "uros-201"; transcript_source "ensembl"; transcript_biotype "protein_coding"; exon_id "ENSDARE00000240055"; exon_version "5";	chr12	48679789	48679888
chr12	ensembl	exon	48680724	48680809	gene_id "ENSDARG00000027491"; gene_version "9"; transcript_id "ENSDART00000105309"; transcript_version "5"; exon_number "8"; gene_name "uros"; gene_source "ensembl"; gene_biotype "protein_coding"; transcript_name "uros-201"; transcript_source "ensembl"; transcript_biotype "protein_coding"; exon_id "ENSDARE00000240046"; exon_version "1";	chr12	48679789	48679888
chr12	ensembl	exon	48681313	48681411	gene_id "ENSDARG00000027491"; gene_version "9"; transcript_id "ENSDART00000105309"; transcript_version "5"; exon_number "9"; gene_name "uros"; gene_source "ensembl"; gene_biotype "protein_coding"; transcript_name "uros-201"; transcript_source "ensembl"; transcript_biotype "protein_coding"; exon_id "ENSDARE00000391753"; exon_version "1";	chr12	48679789	48679888
chr12	ensembl	exon	48681610	48682751	gene_id "ENSDARG00000027491"; gene_version "9"; transcript_id "ENSDART00000105309"; transcript_version "5"; exon_number "10"; gene_name "uros"; gene_source "ensembl"; gene_biotype "protein_coding"; transcript_name "uros-201"; transcript_source "ensembl"; transcript_biotype "protein_coding"; exon_id "ENSDARE00001214119"; exon_version "3";	chr12	48679789	48679888
chr12	ensembl	five_prime_utr	48674381	48674418	gene_id "ENSDARG00000027491"; gene_version "9"; transcript_id "ENSDART00000105309"; transcript_version "5"; gene_name "uros"; gene_source "ensembl"; gene_biotype "protein_coding"; transcript_name "uros-201"; transcript_source "ensembl"; transcript_biotype "protein_coding";	chr12	48679789	48679888
chr12	ensembl	five_prime_utr	48674802	48674820	gene_id "ENSDARG00000027491"; gene_version "9"; transcript_id "ENSDART00000105309"; transcript_version "5"; gene_name "uros"; gene_source "ensembl"; gene_biotype "protein_coding"; transcript_name "uros-201"; transcript_source "ensembl"; transcript_biotype "protein_coding";	chr12	48679789	48679888
chr12	ensembl	three_prime_utr	48681739	48682751	gene_id "ENSDARG00000027491"; gene_version "9"; transcript_id "ENSDART00000105309"; transcript_version "5"; gene_name "uros"; gene_source "ensembl"; gene_biotype "protein_coding"; transcript_name "uros-201"; transcript_source "ensembl"; transcript_biotype "protein_coding";	chr12	48679789	48679888
chr12	ensembl	transcript	48681601	48682511	gene_id "ENSDARG00000027491"; gene_version "9"; transcript_id "ENSDART00000187831"; transcript_version "1"; gene_name "uros"; gene_source "ensembl"; gene_biotype "protein_coding"; transcript_name "uros-202"; transcript_source "ensembl"; transcript_biotype "protein_coding";	chr12	48679789	48679888
chr12	ensembl	exon	48681601	48682511	gene_id "ENSDARG00000027491"; gene_version "9"; transcript_id "ENSDART00000187831"; transcript_version "1"; exon_number "1"; gene_name "uros"; gene_source "ensembl"; gene_biotype "protein_coding"; transcript_name "uros-202"; transcript_source "ensembl"; transcript_biotype "protein_coding"; exon_id "ENSDARE00001318277"; exon_version "1";	chr12	48679789	48679888
chr12	ensembl	three_prime_utr	48681739	48682511	gene_id "ENSDARG00000027491"; gene_version "9"; transcript_id "ENSDART00000187831"; transcript_version "1"; gene_name "uros"; gene_source "ensembl"; gene_biotype "protein_coding"; transcript_name "uros-202"; transcript_source "ensembl"; transcript_biotype "protein_coding";	chr12	48679789	48679888
chr12	ensembl	gene	48683208	48697371	gene_id "ENSDARG00000112495"; gene_version "1"; gene_name "mmp21"; gene_source "ensembl"; gene_biotype "protein_coding";	chr12	48679789	48679888
chr12	ensembl	transcript	48683208	48697371	gene_id "ENSDARG00000112495"; gene_version "1"; transcript_id "ENSDART00000188582"; transcript_version "1"; gene_name "mmp21"; gene_source "ensembl"; gene_biotype "protein_coding"; transcript_name "mmp21-201"; transcript_source "ensembl"; transcript_biotype "protein_coding";	chr12	48679789	48679888
chr12	ensembl	exon	48683208	48683412	gene_id "ENSDARG00000112495"; gene_version "1"; transcript_id "ENSDART00000188582"; transcript_version "1"; exon_number "1"; gene_name "mmp21"; gene_source "ensembl"; gene_biotype "protein_coding"; transcript_name "mmp21-201"; transcript_source "ensembl"; transcript_biotype "protein_coding"; exon_id "ENSDARE00001259665"; exon_version "1";	chr12	48679789	48679888
chr12	ensembl	exon	48685248	48685489	gene_id "ENSDARG00000112495"; gene_version "1"; transcript_id "ENSDART00000188582"; transcript_version "1"; exon_number "2"; gene_name "mmp21"; gene_source "ensembl"; gene_biotype "protein_coding"; transcript_name "mmp21-201"; transcript_source "ensembl"; transcript_biotype "protein_coding"; exon_id "ENSDARE00001308991"; exon_version "1";	chr12	48679789	48679888
chr12	ensembl	exon	48686077	48686185	gene_id "ENSDARG00000112495"; gene_version "1"; transcript_id "ENSDART00000188582"; transcript_version "1"; exon_number "3"; gene_name "mmp21"; gene_source "ensembl"; gene_biotype "protein_coding"; transcript_name "mmp21-201"; transcript_source "ensembl"; transcript_biotype "protein_coding"; exon_id "ENSDARE00001324825"; exon_version "1";	chr12	48679789	48679888
chr12	ensembl	exon	48688361	48688640	gene_id "ENSDARG00000112495"; gene_version "1"; transcript_id "ENSDART00000188582"; transcript_version "1"; exon_number "4"; gene_name "mmp21"; gene_source "ensembl"; gene_biotype "protein_coding"; transcript_name "mmp21-201"; transcript_source "ensembl"; transcript_biotype "protein_coding"; exon_id "ENSDARE00001254967"; exon_version "1";	chr12	48679789	48679888
chr12	ensembl	exon	48688902	48689041	gene_id "ENSDARG00000112495"; gene_version "1"; transcript_id "ENSDART00000188582"; transcript_version "1"; exon_number "5"; gene_name "mmp21"; gene_source "ensembl"; gene_biotype "protein_coding"; transcript_name "mmp21-201"; transcript_source "ensembl"; transcript_biotype "protein_coding"; exon_id "ENSDARE00001321778"; exon_version "1";	chr12	48679789	48679888
chr12	ensembl	exon	48689151	48689292	gene_id "ENSDARG00000112495"; gene_version "1"; transcript_id "ENSDART00000188582"; transcript_version "1"; exon_number "6"; gene_name "mmp21"; gene_source "ensembl"; gene_biotype "protein_coding"; transcript_name "mmp21-201"; transcript_source "ensembl"; transcript_biotype "protein_coding"; exon_id "ENSDARE00001326934"; exon_version "1";	chr12	48679789	48679888
chr12	ensembl	exon	48690994	48691251	gene_id "ENSDARG00000112495"; gene_version "1"; transcript_id "ENSDART00000188582"; transcript_version "1"; exon_number "7"; gene_name "mmp21"; gene_source "ensembl"; gene_biotype "protein_coding"; transcript_name "mmp21-201"; transcript_source "ensembl"; transcript_biotype "protein_coding"; exon_id "ENSDARE00001277327"; exon_version "1";	chr12	48679789	48679888
chr12	ensembl	exon	48692158	48692330	gene_id "ENSDARG00000112495"; gene_version "1"; transcript_id "ENSDART00000188582"; transcript_version "1"; exon_number "8"; gene_name "mmp21"; gene_source "ensembl"; gene_biotype "protein_coding"; transcript_name "mmp21-201"; transcript_source "ensembl"; transcript_biotype "protein_coding"; exon_id "ENSDARE00001290787"; exon_version "1";	chr12	48679789	48679888
chr12	ensembl	exon	48697013	48697371	gene_id "ENSDARG00000112495"; gene_version "1"; transcript_id "ENSDART00000188582"; transcript_version "1"; exon_number "9"; gene_name "mmp21"; gene_source "ensembl"; gene_biotype "protein_coding"; transcript_name "mmp21-201"; transcript_source "ensembl"; transcript_biotype "protein_coding"; exon_id "ENSDARE00001278087"; exon_version "1";	chr12	48679789	48679888
chr12	ensembl	five_prime_utr	48683208	48683268	gene_id "ENSDARG00000112495"; gene_version "1"; transcript_id "ENSDART00000188582"; transcript_version "1"; gene_name "mmp21"; gene_source "ensembl"; gene_biotype "protein_coding"; transcript_name "mmp21-201"; transcript_source "ensembl"; transcript_biotype "protein_coding";	chr12	48679789	48679888
chr12	ensembl	three_prime_utr	48697325	48697371	gene_id "ENSDARG00000112495"; gene_version "1"; transcript_id "ENSDART00000188582"; transcript_version "1"; gene_name "mmp21"; gene_source "ensembl"; gene_biotype "protein_coding"; transcript_name "mmp21-201"; transcript_source "ensembl"; transcript_biotype "protein_coding";	chr12	48679789	48679888
chr12	ensembl	gene	49100365	49102223	gene_id "ENSDARG00000102972"; gene_version "2"; gene_name "CABZ01075125.1"; gene_source "ensembl"; gene_biotype "protein_coding";	chr12	49124457	49124556
chr12	ensembl	transcript	49100365	49102223	gene_id "ENSDARG00000102972"; gene_version "2"; transcript_id "ENSDART00000171905"; transcript_version "2"; gene_name "CABZ01075125.1"; gene_source "ensembl"; gene_biotype "protein_coding"; transcript_name "CABZ01075125.1-201"; transcript_source "ensembl"; transcript_biotype "protein_coding";	chr12	49124457	49124556
chr12	ensembl	exon	49100365	49102223	gene_id "ENSDARG00000102972"; gene_version "2"; transcript_id "ENSDART00000171905"; transcript_version "2"; exon_number "1"; gene_name "CABZ01075125.1"; gene_source "ensembl"; gene_biotype "protein_coding"; transcript_name "CABZ01075125.1-201"; transcript_source "ensembl"; transcript_biotype "protein_coding"; exon_id "ENSDARE00001206890"; exon_version "1";	chr12	49124457	49124556
chr12	ensembl	five_prime_utr	49100365	49100563	gene_id "ENSDARG00000102972"; gene_version "2"; transcript_id "ENSDART00000171905"; transcript_version "2"; gene_name "CABZ01075125.1"; gene_source "ensembl"; gene_biotype "protein_coding"; transcript_name "CABZ01075125.1-201"; transcript_source "ensembl"; transcript_biotype "protein_coding";	chr12	49124457	49124556
chr12	ensembl	three_prime_utr	49102031	49102223	gene_id "ENSDARG00000102972"; gene_version "2"; transcript_id "ENSDART00000171905"; transcript_version "2"; gene_name "CABZ01075125.1"; gene_source "ensembl"; gene_biotype "protein_coding"; transcript_name "CABZ01075125.1-201"; transcript_source "ensembl"; transcript_biotype "protein_coding";	chr12	49124457	49124556
chr12	ensembl	gene	49114483	49118403	gene_id "ENSDARG00000116119"; gene_version "1"; gene_name "CABZ01097761.1"; gene_source "ensembl"; gene_biotype "protein_coding";	chr12	49124457	49124556
chr12	ensembl	transcript	49114483	49118403	gene_id "ENSDARG00000116119"; gene_version "1"; transcript_id "ENSDART00000181696"; transcript_version "1"; gene_name "CABZ01097761.1"; gene_source "ensembl"; gene_biotype "protein_coding"; transcript_name "CABZ01097761.1-201"; transcript_source "ensembl"; transcript_biotype "protein_coding";	chr12	49124457	49124556
chr12	ensembl	exon	49114483	49115435	gene_id "ENSDARG00000116119"; gene_version "1"; transcript_id "ENSDART00000181696"; transcript_version "1"; exon_number "1"; gene_name "CABZ01097761.1"; gene_source "ensembl"; gene_biotype "protein_coding"; transcript_name "CABZ01097761.1-201"; transcript_source "ensembl"; transcript_biotype "protein_coding"; exon_id "ENSDARE00001242251"; exon_version "2";	chr12	49124457	49124556
chr12	ensembl	exon	49116855	49118403	gene_id "ENSDARG00000116119"; gene_version "1"; transcript_id "ENSDART00000181696"; transcript_version "1"; exon_number "2"; gene_name "CABZ01097761.1"; gene_source "ensembl"; gene_biotype "protein_coding"; transcript_name "CABZ01097761.1-201"; transcript_source "ensembl"; transcript_biotype "protein_coding"; exon_id "ENSDARE00001282894"; exon_version "1";	chr12	49124457	49124556
chr12	ensembl	five_prime_utr	49114483	49115044	gene_id "ENSDARG00000116119"; gene_version "1"; transcript_id "ENSDART00000181696"; transcript_version "1"; gene_name "CABZ01097761.1"; gene_source "ensembl"; gene_biotype "protein_coding"; transcript_name "CABZ01097761.1-201"; transcript_source "ensembl"; transcript_biotype "protein_coding";	chr12	49124457	49124556
chr12	ensembl	three_prime_utr	49117067	49118403	gene_id "ENSDARG00000116119"; gene_version "1"; transcript_id "ENSDART00000181696"; transcript_version "1"; gene_name "CABZ01097761.1"; gene_source "ensembl"; gene_biotype "protein_coding"; transcript_name "CABZ01097761.1-201"; transcript_source "ensembl"; transcript_biotype "protein_coding";	chr12	49124457	49124556
chr12	ensembl	gene	49125510	49130237	gene_id "ENSDARG00000117193"; gene_version "1"; gene_name "FO704607.1"; gene_source "ensembl"; gene_biotype "protein_coding";	chr12	49124457	49124556
chr12	ensembl	transcript	49125510	49130237	gene_id "ENSDARG00000117193"; gene_version "1"; transcript_id "ENSDART00000185804"; transcript_version "1"; gene_name "FO704607.1"; gene_source "ensembl"; gene_biotype "protein_coding"; transcript_name "FO704607.1-201"; transcript_source "ensembl"; transcript_biotype "protein_coding";	chr12	49124457	49124556
chr12	ensembl	exon	49125510	49125774	gene_id "ENSDARG00000117193"; gene_version "1"; transcript_id "ENSDART00000185804"; transcript_version "1"; exon_number "1"; gene_name "FO704607.1"; gene_source "ensembl"; gene_biotype "protein_coding"; transcript_name "FO704607.1-201"; transcript_source "ensembl"; transcript_biotype "protein_coding"; exon_id "ENSDARE00001269989"; exon_version "1";	chr12	49124457	49124556
chr12	ensembl	exon	49125861	49126000	gene_id "ENSDARG00000117193"; gene_version "1"; transcript_id "ENSDART00000185804"; transcript_version "1"; exon_number "2"; gene_name "FO704607.1"; gene_source "ensembl"; gene_biotype "protein_coding"; transcript_name "FO704607.1-201"; transcript_source "ensembl"; transcript_biotype "protein_coding"; exon_id "ENSDARE00001306584"; exon_version "1";	chr12	49124457	49124556
chr12	ensembl	exon	49127026	49127125	gene_id "ENSDARG00000117193"; gene_version "1"; transcript_id "ENSDART00000185804"; transcript_version "1"; exon_number "3"; gene_name "FO704607.1"; gene_source "ensembl"; gene_biotype "protein_coding"; transcript_name "FO704607.1-201"; transcript_source "ensembl"; transcript_biotype "protein_coding"; exon_id "ENSDARE00001254702"; exon_version "1";	chr12	49124457	49124556
chr12	ensembl	exon	49130083	49130237	gene_id "ENSDARG00000117193"; gene_version "1"; transcript_id "ENSDART00000185804"; transcript_version "1"; exon_number "4"; gene_name "FO704607.1"; gene_source "ensembl"; gene_biotype "protein_coding"; transcript_name "FO704607.1-201"; transcript_source "ensembl"; transcript_biotype "protein_coding"; exon_id "ENSDARE00001329206"; exon_version "1";	chr12	49124457	49124556
chr12	havana	gene	49135755	49145343	gene_id "ENSDARG00000096738"; gene_version "2"; gene_name "si:zfos-911d5.4"; gene_source "havana"; gene_biotype "protein_coding";	chr12	49124457	49124556
chr12	havana	transcript	49135755	49145343	gene_id "ENSDARG00000096738"; gene_version "2"; transcript_id "ENSDART00000153460"; transcript_version "2"; gene_name "si:zfos-911d5.4"; gene_source "havana"; gene_biotype "protein_coding"; transcript_name "si:zfos-911d5.4-202"; transcript_source "havana"; transcript_biotype "protein_coding";	chr12	49124457	49124556
chr12	havana	exon	49135755	49135891	gene_id "ENSDARG00000096738"; gene_version "2"; transcript_id "ENSDART00000153460"; transcript_version "2"; exon_number "1"; gene_name "si:zfos-911d5.4"; gene_source "havana"; gene_biotype "protein_coding"; transcript_name "si:zfos-911d5.4-202"; transcript_source "havana"; transcript_biotype "protein_coding"; exon_id "ENSDARE00001133443"; exon_version "1";	chr12	49124457	49124556
chr12	havana	exon	49136099	49136218	gene_id "ENSDARG00000096738"; gene_version "2"; transcript_id "ENSDART00000153460"; transcript_version "2"; exon_number "2"; gene_name "si:zfos-911d5.4"; gene_source "havana"; gene_biotype "protein_coding"; transcript_name "si:zfos-911d5.4-202"; transcript_source "havana"; transcript_biotype "protein_coding"; exon_id "ENSDARE00001134452"; exon_version "1";	chr12	49124457	49124556
chr12	havana	exon	49136478	49136578	gene_id "ENSDARG00000096738"; gene_version "2"; transcript_id "ENSDART00000153460"; transcript_version "2"; exon_number "3"; gene_name "si:zfos-911d5.4"; gene_source "havana"; gene_biotype "protein_coding"; transcript_name "si:zfos-911d5.4-202"; transcript_source "havana"; transcript_biotype "protein_coding"; exon_id "ENSDARE00001133780"; exon_version "1";	chr12	49124457	49124556
chr12	havana	exon	49136671	49136825	gene_id "ENSDARG00000096738"; gene_version "2"; transcript_id "ENSDART00000153460"; transcript_version "2"; exon_number "4"; gene_name "si:zfos-911d5.4"; gene_source "havana"; gene_biotype "protein_coding"; transcript_name "si:zfos-911d5.4-202"; transcript_source "havana"; transcript_biotype "protein_coding"; exon_id "ENSDARE00001133501"; exon_version "1";	chr12	49124457	49124556
chr12	havana	exon	49137254	49137479	gene_id "ENSDARG00000096738"; gene_version "2"; transcript_id "ENSDART00000153460"; transcript_version "2"; exon_number "5"; gene_name "si:zfos-911d5.4"; gene_source "havana"; gene_biotype "protein_coding"; transcript_name "si:zfos-911d5.4-202"; transcript_source "havana"; transcript_biotype "protein_coding"; exon_id "ENSDARE00001133184"; exon_version "1";	chr12	49124457	49124556
chr12	havana	exon	49137972	49138192	gene_id "ENSDARG00000096738"; gene_version "2"; transcript_id "ENSDART00000153460"; transcript_version "2"; exon_number "6"; gene_name "si:zfos-911d5.4"; gene_source "havana"; gene_biotype "protein_coding"; transcript_name "si:zfos-911d5.4-202"; transcript_source "havana"; transcript_biotype "protein_coding"; exon_id "ENSDARE00001133369"; exon_version "1";	chr12	49124457	49124556
chr12	havana	exon	49145118	49145343	gene_id "ENSDARG00000096738"; gene_version "2"; transcript_id "ENSDART00000153460"; transcript_version "2"; exon_number "7"; gene_name "si:zfos-911d5.4"; gene_source "havana"; gene_biotype "protein_coding"; transcript_name "si:zfos-911d5.4-202"; transcript_source "havana"; transcript_biotype "protein_coding"; exon_id "ENSDARE00001131890"; exon_version "1";	chr12	49124457	49124556
chr12	havana	five_prime_utr	49135755	49135847	gene_id "ENSDARG00000096738"; gene_version "2"; transcript_id "ENSDART00000153460"; transcript_version "2"; gene_name "si:zfos-911d5.4"; gene_source "havana"; gene_biotype "protein_coding"; transcript_name "si:zfos-911d5.4-202"; transcript_source "havana"; transcript_biotype "protein_coding";	chr12	49124457	49124556
chr12	havana	three_prime_utr	49145286	49145343	gene_id "ENSDARG00000096738"; gene_version "2"; transcript_id "ENSDART00000153460"; transcript_version "2"; gene_name "si:zfos-911d5.4"; gene_source "havana"; gene_biotype "protein_coding"; transcript_name "si:zfos-911d5.4-202"; transcript_source "havana"; transcript_biotype "protein_coding";	chr12	49124457	49124556
chr12	havana	transcript	49135851	49136668	gene_id "ENSDARG00000096738"; gene_version "2"; transcript_id "ENSDART00000153258"; transcript_version "2"; gene_name "si:zfos-911d5.4"; gene_source "havana"; gene_biotype "protein_coding"; transcript_name "si:zfos-911d5.4-201"; transcript_source "havana"; transcript_biotype "retained_intron";	chr12	49124457	49124556
chr12	havana	exon	49135851	49135891	gene_id "ENSDARG00000096738"; gene_version "2"; transcript_id "ENSDART00000153258"; transcript_version "2"; exon_number "1"; gene_name "si:zfos-911d5.4"; gene_source "havana"; gene_biotype "protein_coding"; transcript_name "si:zfos-911d5.4-201"; transcript_source "havana"; transcript_biotype "retained_intron"; exon_id "ENSDARE00001133548"; exon_version "1";	chr12	49124457	49124556
chr12	havana	exon	49136099	49136218	gene_id "ENSDARG00000096738"; gene_version "2"; transcript_id "ENSDART00000153258"; transcript_version "2"; exon_number "2"; gene_name "si:zfos-911d5.4"; gene_source "havana"; gene_biotype "protein_coding"; transcript_name "si:zfos-911d5.4-201"; transcript_source "havana"; transcript_biotype "retained_intron"; exon_id "ENSDARE00001134597"; exon_version "1";	chr12	49124457	49124556
chr12	havana	exon	49136478	49136668	gene_id "ENSDARG00000096738"; gene_version "2"; transcript_id "ENSDART00000153258"; transcript_version "2"; exon_number "3"; gene_name "si:zfos-911d5.4"; gene_source "havana"; gene_biotype "protein_coding"; transcript_name "si:zfos-911d5.4-201"; transcript_source "havana"; transcript_biotype "retained_intron"; exon_id "ENSDARE00001133582"; exon_version "1";	chr12	49124457	49124556
chr12	ensembl_havana	gene	49146715	49151326	gene_id "ENSDARG00000075883"; gene_version "6"; gene_name "bub3"; gene_source "ensembl_havana"; gene_biotype "protein_coding";	chr12	49124457	49124556
chr12	ensembl_havana	transcript	49146715	49151326	gene_id "ENSDARG00000075883"; gene_version "6"; transcript_id "ENSDART00000153244"; transcript_version "2"; gene_name "bub3"; gene_source "ensembl_havana"; gene_biotype "protein_coding"; transcript_name "bub3-201"; transcript_source "ensembl_havana"; transcript_biotype "protein_coding";	chr12	49124457	49124556
chr12	ensembl_havana	exon	49151001	49151326	gene_id "ENSDARG00000075883"; gene_version "6"; transcript_id "ENSDART00000153244"; transcript_version "2"; exon_number "1"; gene_name "bub3"; gene_source "ensembl_havana"; gene_biotype "protein_coding"; transcript_name "bub3-201"; transcript_source "ensembl_havana"; transcript_biotype "protein_coding"; exon_id "ENSDARE00001134577"; exon_version "1";	chr12	49124457	49124556
chr12	ensembl_havana	exon	49149605	49149799	gene_id "ENSDARG00000075883"; gene_version "6"; transcript_id "ENSDART00000153244"; transcript_version "2"; exon_number "2"; gene_name "bub3"; gene_source "ensembl_havana"; gene_biotype "protein_coding"; transcript_name "bub3-201"; transcript_source "ensembl_havana"; transcript_biotype "protein_coding"; exon_id "ENSDARE00000927805"; exon_version "1";	chr12	49124457	49124556
chr12	ensembl_havana	exon	49149402	49149471	gene_id "ENSDARG00000075883"; gene_version "6"; transcript_id "ENSDART00000153244"; transcript_version "2"; exon_number "3"; gene_name "bub3"; gene_source "ensembl_havana"; gene_biotype "protein_coding"; transcript_name "bub3-201"; transcript_source "ensembl_havana"; transcript_biotype "protein_coding"; exon_id "ENSDARE00000805028"; exon_version "1";	chr12	49124457	49124556
chr12	ensembl_havana	exon	49148910	49149061	gene_id "ENSDARG00000075883"; gene_version "6"; transcript_id "ENSDART00000153244"; transcript_version "2"; exon_number "4"; gene_name "bub3"; gene_source "ensembl_havana"; gene_biotype "protein_coding"; transcript_name "bub3-201"; transcript_source "ensembl_havana"; transcript_biotype "protein_coding"; exon_id "ENSDARE00000776784"; exon_version "1";	chr12	49124457	49124556
chr12	ensembl_havana	exon	49148677	49148835	gene_id "ENSDARG00000075883"; gene_version "6"; transcript_id "ENSDART00000153244"; transcript_version "2"; exon_number "5"; gene_name "bub3"; gene_source "ensembl_havana"; gene_biotype "protein_coding"; transcript_name "bub3-201"; transcript_source "ensembl_havana"; transcript_biotype "protein_coding"; exon_id "ENSDARE00000835905"; exon_version "1";	chr12	49124457	49124556
chr12	ensembl_havana	exon	49148392	49148569	gene_id "ENSDARG00000075883"; gene_version "6"; transcript_id "ENSDART00000153244"; transcript_version "2"; exon_number "6"; gene_name "bub3"; gene_source "ensembl_havana"; gene_biotype "protein_coding"; transcript_name "bub3-201"; transcript_source "ensembl_havana"; transcript_biotype "protein_coding"; exon_id "ENSDARE00000854555"; exon_version "1";	chr12	49124457	49124556
chr12	ensembl_havana	exon	49147699	49147915	gene_id "ENSDARG00000075883"; gene_version "6"; transcript_id "ENSDART00000153244"; transcript_version "2"; exon_number "7"; gene_name "bub3"; gene_source "ensembl_havana"; gene_biotype "protein_coding"; transcript_name "bub3-201"; transcript_source "ensembl_havana"; transcript_biotype "protein_coding"; exon_id "ENSDARE00000817963"; exon_version "1";	chr12	49124457	49124556
chr12	ensembl_havana	exon	49146715	49146899	gene_id "ENSDARG00000075883"; gene_version "6"; transcript_id "ENSDART00000153244"; transcript_version "2"; exon_number "8"; gene_name "bub3"; gene_source "ensembl_havana"; gene_biotype "protein_coding"; transcript_name "bub3-201"; transcript_source "ensembl_havana"; transcript_biotype "protein_coding"; exon_id "ENSDARE00001132103"; exon_version "1";	chr12	49124457	49124556
chr12	ensembl_havana	five_prime_utr	49151037	49151326	gene_id "ENSDARG00000075883"; gene_version "6"; transcript_id "ENSDART00000153244"; transcript_version "2"; gene_name "bub3"; gene_source "ensembl_havana"; gene_biotype "protein_coding"; transcript_name "bub3-201"; transcript_source "ensembl_havana"; transcript_biotype "protein_coding";	chr12	49124457	49124556
chr12	ensembl_havana	three_prime_utr	49146715	49146889	gene_id "ENSDARG00000075883"; gene_version "6"; transcript_id "ENSDART00000153244"; transcript_version "2"; gene_name "bub3"; gene_source "ensembl_havana"; gene_biotype "protein_coding"; transcript_name "bub3-201"; transcript_source "ensembl_havana"; transcript_biotype "protein_coding";	chr12	49124457	49124556
chr12	ensembl	transcript	49146716	49149800	gene_id "ENSDARG00000075883"; gene_version "6"; transcript_id "ENSDART00000182290"; transcript_version "1"; gene_name "bub3"; gene_source "ensembl_havana"; gene_biotype "protein_coding"; transcript_name "bub3-203"; transcript_source "ensembl"; transcript_biotype "protein_coding";	chr12	49124457	49124556
chr12	ensembl	exon	49149605	49149800	gene_id "ENSDARG00000075883"; gene_version "6"; transcript_id "ENSDART00000182290"; transcript_version "1"; exon_number "1"; gene_name "bub3"; gene_source "ensembl_havana"; gene_biotype "protein_coding"; transcript_name "bub3-203"; transcript_source "ensembl"; transcript_biotype "protein_coding"; exon_id "ENSDARE00001258393"; exon_version "1";	chr12	49124457	49124556
chr12	ensembl	exon	49149402	49149471	gene_id "ENSDARG00000075883"; gene_version "6"; transcript_id "ENSDART00000182290"; transcript_version "1"; exon_number "2"; gene_name "bub3"; gene_source "ensembl_havana"; gene_biotype "protein_coding"; transcript_name "bub3-203"; transcript_source "ensembl"; transcript_biotype "protein_coding"; exon_id "ENSDARE00000805028"; exon_version "1";	chr12	49124457	49124556
chr12	ensembl	exon	49148910	49149061	gene_id "ENSDARG00000075883"; gene_version "6"; transcript_id "ENSDART00000182290"; transcript_version "1"; exon_number "3"; gene_name "bub3"; gene_source "ensembl_havana"; gene_biotype "protein_coding"; transcript_name "bub3-203"; transcript_source "ensembl"; transcript_biotype "protein_coding"; exon_id "ENSDARE00000776784"; exon_version "1";	chr12	49124457	49124556
chr12	ensembl	exon	49148677	49148835	gene_id "ENSDARG00000075883"; gene_version "6"; transcript_id "ENSDART00000182290"; transcript_version "1"; exon_number "4"; gene_name "bub3"; gene_source "ensembl_havana"; gene_biotype "protein_coding"; transcript_name "bub3-203"; transcript_source "ensembl"; transcript_biotype "protein_coding"; exon_id "ENSDARE00000835905"; exon_version "1";	chr12	49124457	49124556
chr12	ensembl	exon	49148392	49148569	gene_id "ENSDARG00000075883"; gene_version "6"; transcript_id "ENSDART00000182290"; transcript_version "1"; exon_number "5"; gene_name "bub3"; gene_source "ensembl_havana"; gene_biotype "protein_coding"; transcript_name "bub3-203"; transcript_source "ensembl"; transcript_biotype "protein_coding"; exon_id "ENSDARE00000854555"; exon_version "1";	chr12	49124457	49124556
chr12	ensembl	exon	49147699	49147915	gene_id "ENSDARG00000075883"; gene_version "6"; transcript_id "ENSDART00000182290"; transcript_version "1"; exon_number "6"; gene_name "bub3"; gene_source "ensembl_havana"; gene_biotype "protein_coding"; transcript_name "bub3-203"; transcript_source "ensembl"; transcript_biotype "protein_coding"; exon_id "ENSDARE00000817963"; exon_version "1";	chr12	49124457	49124556
chr12	ensembl	exon	49146716	49146899	gene_id "ENSDARG00000075883"; gene_version "6"; transcript_id "ENSDART00000182290"; transcript_version "1"; exon_number "7"; gene_name "bub3"; gene_source "ensembl_havana"; gene_biotype "protein_coding"; transcript_name "bub3-203"; transcript_source "ensembl"; transcript_biotype "protein_coding"; exon_id "ENSDARE00001322970"; exon_version "1";	chr12	49124457	49124556
chr12	ensembl	five_prime_utr	49149800	49149800	gene_id "ENSDARG00000075883"; gene_version "6"; transcript_id "ENSDART00000182290"; transcript_version "1"; gene_name "bub3"; gene_source "ensembl_havana"; gene_biotype "protein_coding"; transcript_name "bub3-203"; transcript_source "ensembl"; transcript_biotype "protein_coding";	chr12	49124457	49124556
chr12	ensembl	three_prime_utr	49146716	49146889	gene_id "ENSDARG00000075883"; gene_version "6"; transcript_id "ENSDART00000182290"; transcript_version "1"; gene_name "bub3"; gene_source "ensembl_havana"; gene_biotype "protein_coding"; transcript_name "bub3-203"; transcript_source "ensembl"; transcript_biotype "protein_coding";	chr12	49124457	49124556
chr12	havana	transcript	49147905	49151048	gene_id "ENSDARG00000075883"; gene_version "6"; transcript_id "ENSDART00000153283"; transcript_version "2"; gene_name "bub3"; gene_source "ensembl_havana"; gene_biotype "protein_coding"; transcript_name "bub3-202"; transcript_source "havana"; transcript_biotype "retained_intron";	chr12	49124457	49124556
chr12	havana	exon	49151001	49151048	gene_id "ENSDARG00000075883"; gene_version "6"; transcript_id "ENSDART00000153283"; transcript_version "2"; exon_number "1"; gene_name "bub3"; gene_source "ensembl_havana"; gene_biotype "protein_coding"; transcript_name "bub3-202"; transcript_source "havana"; transcript_biotype "retained_intron"; exon_id "ENSDARE00001134551"; exon_version "1";	chr12	49124457	49124556
chr12	havana	exon	49149605	49149799	gene_id "ENSDARG00000075883"; gene_version "6"; transcript_id "ENSDART00000153283"; transcript_version "2"; exon_number "2"; gene_name "bub3"; gene_source "ensembl_havana"; gene_biotype "protein_coding"; transcript_name "bub3-202"; transcript_source "havana"; transcript_biotype "retained_intron"; exon_id "ENSDARE00001132279"; exon_version "1";	chr12	49124457	49124556
chr12	havana	exon	49149402	49149471	gene_id "ENSDARG00000075883"; gene_version "6"; transcript_id "ENSDART00000153283"; transcript_version "2"; exon_number "3"; gene_name "bub3"; gene_source "ensembl_havana"; gene_biotype "protein_coding"; transcript_name "bub3-202"; transcript_source "havana"; transcript_biotype "retained_intron"; exon_id "ENSDARE00001134482"; exon_version "1";	chr12	49124457	49124556
chr12	havana	exon	49148678	49149061	gene_id "ENSDARG00000075883"; gene_version "6"; transcript_id "ENSDART00000153283"; transcript_version "2"; exon_number "4"; gene_name "bub3"; gene_source "ensembl_havana"; gene_biotype "protein_coding"; transcript_name "bub3-202"; transcript_source "havana"; transcript_biotype "retained_intron"; exon_id "ENSDARE00001132827"; exon_version "1";	chr12	49124457	49124556
chr12	havana	exon	49148392	49148569	gene_id "ENSDARG00000075883"; gene_version "6"; transcript_id "ENSDART00000153283"; transcript_version "2"; exon_number "5"; gene_name "bub3"; gene_source "ensembl_havana"; gene_biotype "protein_coding"; transcript_name "bub3-202"; transcript_source "havana"; transcript_biotype "retained_intron"; exon_id "ENSDARE00001132939"; exon_version "1";	chr12	49124457	49124556
chr12	havana	exon	49147905	49147915	gene_id "ENSDARG00000075883"; gene_version "6"; transcript_id "ENSDART00000153283"; transcript_version "2"; exon_number "6"; gene_name "bub3"; gene_source "ensembl_havana"; gene_biotype "protein_coding"; transcript_name "bub3-202"; transcript_source "havana"; transcript_biotype "retained_intron"; exon_id "ENSDARE00001325764"; exon_version "1";	chr12	49124457	49124556
chr12	havana	gene	49153888	49154934	gene_id "ENSDARG00000096716"; gene_version "2"; gene_name "hmx3b"; gene_source "havana"; gene_biotype "protein_coding";	chr12	49124457	49124556
chr12	havana	transcript	49153888	49154934	gene_id "ENSDARG00000096716"; gene_version "2"; transcript_id "ENSDART00000153363"; transcript_version "2"; gene_name "hmx3b"; gene_source "havana"; gene_biotype "protein_coding"; transcript_name "hmx3b-201"; transcript_source "havana"; transcript_biotype "protein_coding";	chr12	49124457	49124556
chr12	havana	exon	49154680	49154934	gene_id "ENSDARG00000096716"; gene_version "2"; transcript_id "ENSDART00000153363"; transcript_version "2"; exon_number "1"; gene_name "hmx3b"; gene_source "havana"; gene_biotype "protein_coding"; transcript_name "hmx3b-201"; transcript_source "havana"; transcript_biotype "protein_coding"; exon_id "ENSDARE00001133486"; exon_version "1";	chr12	49124457	49124556
chr12	havana	exon	49153888	49154470	gene_id "ENSDARG00000096716"; gene_version "2"; transcript_id "ENSDART00000153363"; transcript_version "2"; exon_number "2"; gene_name "hmx3b"; gene_source "havana"; gene_biotype "protein_coding"; transcript_name "hmx3b-201"; transcript_source "havana"; transcript_biotype "protein_coding"; exon_id "ENSDARE00001134246"; exon_version "1";	chr12	49124457	49124556
chr12	havana	five_prime_utr	49154831	49154934	gene_id "ENSDARG00000096716"; gene_version "2"; transcript_id "ENSDART00000153363"; transcript_version "2"; gene_name "hmx3b"; gene_source "havana"; gene_biotype "protein_coding"; transcript_name "hmx3b-201"; transcript_source "havana"; transcript_biotype "protein_coding";	chr12	49124457	49124556
chr12	havana	three_prime_utr	49153888	49154030	gene_id "ENSDARG00000096716"; gene_version "2"; transcript_id "ENSDART00000153363"; transcript_version "2"; gene_name "hmx3b"; gene_source "havana"; gene_biotype "protein_coding"; transcript_name "hmx3b-201"; transcript_source "havana"; transcript_biotype "protein_coding";	chr12	49124457	49124556
chr12	ensembl_havana	gene	49156997	49166761	gene_id "ENSDARG00000076780"; gene_version "5"; gene_name "acadsb"; gene_source "ensembl_havana"; gene_biotype "protein_coding";	chr12	49124457	49124556
chr12	ensembl	transcript	49156997	49166761	gene_id "ENSDARG00000076780"; gene_version "5"; transcript_id "ENSDART00000189407"; transcript_version "1"; gene_name "acadsb"; gene_source "ensembl_havana"; gene_biotype "protein_coding"; transcript_name "acadsb-203"; transcript_source "ensembl"; transcript_biotype "protein_coding";	chr12	49124457	49124556
chr12	ensembl	exon	49166440	49166761	gene_id "ENSDARG00000076780"; gene_version "5"; transcript_id "ENSDART00000189407"; transcript_version "1"; exon_number "1"; gene_name "acadsb"; gene_source "ensembl_havana"; gene_biotype "protein_coding"; transcript_name "acadsb-203"; transcript_source "ensembl"; transcript_biotype "protein_coding"; exon_id "ENSDARE00001286685"; exon_version "1";	chr12	49124457	49124556
chr12	ensembl	exon	49165712	49166354	gene_id "ENSDARG00000076780"; gene_version "5"; transcript_id "ENSDART00000189407"; transcript_version "1"; exon_number "2"; gene_name "acadsb"; gene_source "ensembl_havana"; gene_biotype "protein_coding"; transcript_name "acadsb-203"; transcript_source "ensembl"; transcript_biotype "protein_coding"; exon_id "ENSDARE00001251081"; exon_version "1";	chr12	49124457	49124556
chr12	ensembl	exon	49161751	49161886	gene_id "ENSDARG00000076780"; gene_version "5"; transcript_id "ENSDART00000189407"; transcript_version "1"; exon_number "3"; gene_name "acadsb"; gene_source "ensembl_havana"; gene_biotype "protein_coding"; transcript_name "acadsb-203"; transcript_source "ensembl"; transcript_biotype "protein_coding"; exon_id "ENSDARE00000909916"; exon_version "1";	chr12	49124457	49124556
chr12	ensembl	exon	49161567	49161667	gene_id "ENSDARG00000076780"; gene_version "5"; transcript_id "ENSDART00000189407"; transcript_version "1"; exon_number "4"; gene_name "acadsb"; gene_source "ensembl_havana"; gene_biotype "protein_coding"; transcript_name "acadsb-203"; transcript_source "ensembl"; transcript_biotype "protein_coding"; exon_id "ENSDARE00000934540"; exon_version "1";	chr12	49124457	49124556
chr12	ensembl	exon	49160335	49160541	gene_id "ENSDARG00000076780"; gene_version "5"; transcript_id "ENSDART00000189407"; transcript_version "1"; exon_number "5"; gene_name "acadsb"; gene_source "ensembl_havana"; gene_biotype "protein_coding"; transcript_name "acadsb-203"; transcript_source "ensembl"; transcript_biotype "protein_coding"; exon_id "ENSDARE00000854083"; exon_version "3";	chr12	49124457	49124556
chr12	ensembl	exon	49159965	49160135	gene_id "ENSDARG00000076780"; gene_version "5"; transcript_id "ENSDART00000189407"; transcript_version "1"; exon_number "6"; gene_name "acadsb"; gene_source "ensembl_havana"; gene_biotype "protein_coding"; transcript_name "acadsb-203"; transcript_source "ensembl"; transcript_biotype "protein_coding"; exon_id "ENSDARE00000958185"; exon_version "2";	chr12	49124457	49124556
chr12	ensembl	exon	49159703	49159828	gene_id "ENSDARG00000076780"; gene_version "5"; transcript_id "ENSDART00000189407"; transcript_version "1"; exon_number "7"; gene_name "acadsb"; gene_source "ensembl_havana"; gene_biotype "protein_coding"; transcript_name "acadsb-203"; transcript_source "ensembl"; transcript_biotype "protein_coding"; exon_id "ENSDARE00000782791"; exon_version "3";	chr12	49124457	49124556
chr12	ensembl	exon	49159428	49159520	gene_id "ENSDARG00000076780"; gene_version "5"; transcript_id "ENSDART00000189407"; transcript_version "1"; exon_number "8"; gene_name "acadsb"; gene_source "ensembl_havana"; gene_biotype "protein_coding"; transcript_name "acadsb-203"; transcript_source "ensembl"; transcript_biotype "protein_coding"; exon_id "ENSDARE00000893628"; exon_version "2";	chr12	49124457	49124556
chr12	ensembl	exon	49159206	49159295	gene_id "ENSDARG00000076780"; gene_version "5"; transcript_id "ENSDART00000189407"; transcript_version "1"; exon_number "9"; gene_name "acadsb"; gene_source "ensembl_havana"; gene_biotype "protein_coding"; transcript_name "acadsb-203"; transcript_source "ensembl"; transcript_biotype "protein_coding"; exon_id "ENSDARE00000904317"; exon_version "2";	chr12	49124457	49124556
chr12	ensembl	exon	49158984	49159121	gene_id "ENSDARG00000076780"; gene_version "5"; transcript_id "ENSDART00000189407"; transcript_version "1"; exon_number "10"; gene_name "acadsb"; gene_source "ensembl_havana"; gene_biotype "protein_coding"; transcript_name "acadsb-203"; transcript_source "ensembl"; transcript_biotype "protein_coding"; exon_id "ENSDARE00000921312"; exon_version "2";	chr12	49124457	49124556
chr12	ensembl	exon	49158753	49158852	gene_id "ENSDARG00000076780"; gene_version "5"; transcript_id "ENSDART00000189407"; transcript_version "1"; exon_number "11"; gene_name "acadsb"; gene_source "ensembl_havana"; gene_biotype "protein_coding"; transcript_name "acadsb-203"; transcript_source "ensembl"; transcript_biotype "protein_coding"; exon_id "ENSDARE00000777187"; exon_version "3";	chr12	49124457	49124556
chr12	ensembl	exon	49156997	49158651	gene_id "ENSDARG00000076780"; gene_version "5"; transcript_id "ENSDART00000189407"; transcript_version "1"; exon_number "12"; gene_name "acadsb"; gene_source "ensembl_havana"; gene_biotype "protein_coding"; transcript_name "acadsb-203"; transcript_source "ensembl"; transcript_biotype "protein_coding"; exon_id "ENSDARE00001271470"; exon_version "1";	chr12	49124457	49124556
chr12	ensembl	five_prime_utr	49166440	49166761	gene_id "ENSDARG00000076780"; gene_version "5"; transcript_id "ENSDART00000189407"; transcript_version "1"; gene_name "acadsb"; gene_source "ensembl_havana"; gene_biotype "protein_coding"; transcript_name "acadsb-203"; transcript_source "ensembl"; transcript_biotype "protein_coding";	chr12	49124457	49124556
chr12	ensembl	five_prime_utr	49165742	49166354	gene_id "ENSDARG00000076780"; gene_version "5"; transcript_id "ENSDART00000189407"; transcript_version "1"; gene_name "acadsb"; gene_source "ensembl_havana"; gene_biotype "protein_coding"; transcript_name "acadsb-203"; transcript_source "ensembl"; transcript_biotype "protein_coding";	chr12	49124457	49124556
chr12	ensembl	three_prime_utr	49156997	49158574	gene_id "ENSDARG00000076780"; gene_version "5"; transcript_id "ENSDART00000189407"; transcript_version "1"; gene_name "acadsb"; gene_source "ensembl_havana"; gene_biotype "protein_coding"; transcript_name "acadsb-203"; transcript_source "ensembl"; transcript_biotype "protein_coding";	chr12	49124457	49124556
chr12	ensembl_havana	transcript	49158368	49165764	gene_id "ENSDARG00000076780"; gene_version "5"; transcript_id "ENSDART00000112479"; transcript_version "5"; gene_name "acadsb"; gene_source "ensembl_havana"; gene_biotype "protein_coding"; transcript_name "acadsb-201"; transcript_source "ensembl_havana"; transcript_biotype "protein_coding";	chr12	49124457	49124556
chr12	ensembl_havana	exon	49165712	49165764	gene_id "ENSDARG00000076780"; gene_version "5"; transcript_id "ENSDART00000112479"; transcript_version "5"; exon_number "1"; gene_name "acadsb"; gene_source "ensembl_havana"; gene_biotype "protein_coding"; transcript_name "acadsb-201"; transcript_source "ensembl_havana"; transcript_biotype "protein_coding"; exon_id "ENSDARE00001056024"; exon_version "1";	chr12	49124457	49124556
chr12	ensembl_havana	exon	49161751	49161886	gene_id "ENSDARG00000076780"; gene_version "5"; transcript_id "ENSDART00000112479"; transcript_version "5"; exon_number "2"; gene_name "acadsb"; gene_source "ensembl_havana"; gene_biotype "protein_coding"; transcript_name "acadsb-201"; transcript_source "ensembl_havana"; transcript_biotype "protein_coding"; exon_id "ENSDARE00000909916"; exon_version "1";	chr12	49124457	49124556
chr12	ensembl_havana	exon	49161567	49161667	gene_id "ENSDARG00000076780"; gene_version "5"; transcript_id "ENSDART00000112479"; transcript_version "5"; exon_number "3"; gene_name "acadsb"; gene_source "ensembl_havana"; gene_biotype "protein_coding"; transcript_name "acadsb-201"; transcript_source "ensembl_havana"; transcript_biotype "protein_coding"; exon_id "ENSDARE00000934540"; exon_version "1";	chr12	49124457	49124556
chr12	ensembl_havana	exon	49160335	49160541	gene_id "ENSDARG00000076780"; gene_version "5"; transcript_id "ENSDART00000112479"; transcript_version "5"; exon_number "4"; gene_name "acadsb"; gene_source "ensembl_havana"; gene_biotype "protein_coding"; transcript_name "acadsb-201"; transcript_source "ensembl_havana"; transcript_biotype "protein_coding"; exon_id "ENSDARE00000854083"; exon_version "3";	chr12	49124457	49124556
chr12	ensembl_havana	exon	49159965	49160135	gene_id "ENSDARG00000076780"; gene_version "5"; transcript_id "ENSDART00000112479"; transcript_version "5"; exon_number "5"; gene_name "acadsb"; gene_source "ensembl_havana"; gene_biotype "protein_coding"; transcript_name "acadsb-201"; transcript_source "ensembl_havana"; transcript_biotype "protein_coding"; exon_id "ENSDARE00000958185"; exon_version "2";	chr12	49124457	49124556
chr12	ensembl_havana	exon	49159703	49159828	gene_id "ENSDARG00000076780"; gene_version "5"; transcript_id "ENSDART00000112479"; transcript_version "5"; exon_number "6"; gene_name "acadsb"; gene_source "ensembl_havana"; gene_biotype "protein_coding"; transcript_name "acadsb-201"; transcript_source "ensembl_havana"; transcript_biotype "protein_coding"; exon_id "ENSDARE00000782791"; exon_version "3";	chr12	49124457	49124556
chr12	ensembl_havana	exon	49159428	49159520	gene_id "ENSDARG00000076780"; gene_version "5"; transcript_id "ENSDART00000112479"; transcript_version "5"; exon_number "7"; gene_name "acadsb"; gene_source "ensembl_havana"; gene_biotype "protein_coding"; transcript_name "acadsb-201"; transcript_source "ensembl_havana"; transcript_biotype "protein_coding"; exon_id "ENSDARE00000893628"; exon_version "2";	chr12	49124457	49124556
chr12	ensembl_havana	exon	49159206	49159295	gene_id "ENSDARG00000076780"; gene_version "5"; transcript_id "ENSDART00000112479"; transcript_version "5"; exon_number "8"; gene_name "acadsb"; gene_source "ensembl_havana"; gene_biotype "protein_coding"; transcript_name "acadsb-201"; transcript_source "ensembl_havana"; transcript_biotype "protein_coding"; exon_id "ENSDARE00000904317"; exon_version "2";	chr12	49124457	49124556
chr12	ensembl_havana	exon	49158984	49159121	gene_id "ENSDARG00000076780"; gene_version "5"; transcript_id "ENSDART00000112479"; transcript_version "5"; exon_number "9"; gene_name "acadsb"; gene_source "ensembl_havana"; gene_biotype "protein_coding"; transcript_name "acadsb-201"; transcript_source "ensembl_havana"; transcript_biotype "protein_coding"; exon_id "ENSDARE00000921312"; exon_version "2";	chr12	49124457	49124556
chr12	ensembl_havana	exon	49158753	49158852	gene_id "ENSDARG00000076780"; gene_version "5"; transcript_id "ENSDART00000112479"; transcript_version "5"; exon_number "10"; gene_name "acadsb"; gene_source "ensembl_havana"; gene_biotype "protein_coding"; transcript_name "acadsb-201"; transcript_source "ensembl_havana"; transcript_biotype "protein_coding"; exon_id "ENSDARE00000777187"; exon_version "3";	chr12	49124457	49124556
chr12	ensembl_havana	exon	49158368	49158651	gene_id "ENSDARG00000076780"; gene_version "5"; transcript_id "ENSDART00000112479"; transcript_version "5"; exon_number "11"; gene_name "acadsb"; gene_source "ensembl_havana"; gene_biotype "protein_coding"; transcript_name "acadsb-201"; transcript_source "ensembl_havana"; transcript_biotype "protein_coding"; exon_id "ENSDARE00000807568"; exon_version "3";	chr12	49124457	49124556
chr12	ensembl_havana	five_prime_utr	49165742	49165764	gene_id "ENSDARG00000076780"; gene_version "5"; transcript_id "ENSDART00000112479"; transcript_version "5"; gene_name "acadsb"; gene_source "ensembl_havana"; gene_biotype "protein_coding"; transcript_name "acadsb-201"; transcript_source "ensembl_havana"; transcript_biotype "protein_coding";	chr12	49124457	49124556
chr12	ensembl_havana	three_prime_utr	49158368	49158574	gene_id "ENSDARG00000076780"; gene_version "5"; transcript_id "ENSDART00000112479"; transcript_version "5"; gene_name "acadsb"; gene_source "ensembl_havana"; gene_biotype "protein_coding"; transcript_name "acadsb-201"; transcript_source "ensembl_havana"; transcript_biotype "protein_coding";	chr12	49124457	49124556
chr12	havana	transcript	49159423	49165751	gene_id "ENSDARG00000076780"; gene_version "5"; transcript_id "ENSDART00000148491"; transcript_version "2"; gene_name "acadsb"; gene_source "ensembl_havana"; gene_biotype "protein_coding"; transcript_name "acadsb-202"; transcript_source "havana"; transcript_biotype "protein_coding"; tag "cds_end_NF"; tag "mRNA_end_NF";	chr12	49124457	49124556
chr12	havana	exon	49165712	49165751	gene_id "ENSDARG00000076780"; gene_version "5"; transcript_id "ENSDART00000148491"; transcript_version "2"; exon_number "1"; gene_name "acadsb"; gene_source "ensembl_havana"; gene_biotype "protein_coding"; transcript_name "acadsb-202"; transcript_source "havana"; transcript_biotype "protein_coding"; exon_id "ENSDARE00001058907"; exon_version "1"; tag "cds_end_NF"; tag "mRNA_end_NF";	chr12	49124457	49124556
chr12	havana	exon	49160335	49160541	gene_id "ENSDARG00000076780"; gene_version "5"; transcript_id "ENSDART00000148491"; transcript_version "2"; exon_number "2"; gene_name "acadsb"; gene_source "ensembl_havana"; gene_biotype "protein_coding"; transcript_name "acadsb-202"; transcript_source "havana"; transcript_biotype "protein_coding"; exon_id "ENSDARE00000854083"; exon_version "3"; tag "cds_end_NF"; tag "mRNA_end_NF";	chr12	49124457	49124556
chr12	havana	exon	49159965	49160135	gene_id "ENSDARG00000076780"; gene_version "5"; transcript_id "ENSDART00000148491"; transcript_version "2"; exon_number "3"; gene_name "acadsb"; gene_source "ensembl_havana"; gene_biotype "protein_coding"; transcript_name "acadsb-202"; transcript_source "havana"; transcript_biotype "protein_coding"; exon_id "ENSDARE00000958185"; exon_version "2"; tag "cds_end_NF"; tag "mRNA_end_NF";	chr12	49124457	49124556
chr12	havana	exon	49159703	49159828	gene_id "ENSDARG00000076780"; gene_version "5"; transcript_id "ENSDART00000148491"; transcript_version "2"; exon_number "4"; gene_name "acadsb"; gene_source "ensembl_havana"; gene_biotype "protein_coding"; transcript_name "acadsb-202"; transcript_source "havana"; transcript_biotype "protein_coding"; exon_id "ENSDARE00000782791"; exon_version "3"; tag "cds_end_NF"; tag "mRNA_end_NF";	chr12	49124457	49124556
chr12	havana	exon	49159423	49159520	gene_id "ENSDARG00000076780"; gene_version "5"; transcript_id "ENSDART00000148491"; transcript_version "2"; exon_number "5"; gene_name "acadsb"; gene_source "ensembl_havana"; gene_biotype "protein_coding"; transcript_name "acadsb-202"; transcript_source "havana"; transcript_biotype "protein_coding"; exon_id "ENSDARE00001050877"; exon_version "1"; tag "cds_end_NF"; tag "mRNA_end_NF";	chr12	49124457	49124556
chr12	havana	five_prime_utr	49165742	49165751	gene_id "ENSDARG00000076780"; gene_version "5"; transcript_id "ENSDART00000148491"; transcript_version "2"; gene_name "acadsb"; gene_source "ensembl_havana"; gene_biotype "protein_coding"; transcript_name "acadsb-202"; transcript_source "havana"; transcript_biotype "protein_coding"; tag "cds_end_NF"; tag "mRNA_end_NF";	chr12	49124457	49124556
chr12	ensembl	gene	49166074	49168398	gene_id "ENSDARG00000115015"; gene_version "1"; gene_name "FO704624.1"; gene_source "ensembl"; gene_biotype "protein_coding";	chr12	49124457	49124556
chr12	ensembl	transcript	49166074	49168398	gene_id "ENSDARG00000115015"; gene_version "1"; transcript_id "ENSDART00000186608"; transcript_version "1"; gene_name "FO704624.1"; gene_source "ensembl"; gene_biotype "protein_coding"; transcript_name "FO704624.1-201"; transcript_source "ensembl"; transcript_biotype "protein_coding";	chr12	49124457	49124556
chr12	ensembl	exon	49168240	49168398	gene_id "ENSDARG00000115015"; gene_version "1"; transcript_id "ENSDART00000186608"; transcript_version "1"; exon_number "1"; gene_name "FO704624.1"; gene_source "ensembl"; gene_biotype "protein_coding"; transcript_name "FO704624.1-201"; transcript_source "ensembl"; transcript_biotype "protein_coding"; exon_id "ENSDARE00001312162"; exon_version "1";	chr12	49124457	49124556
chr12	ensembl	exon	49167189	49167495	gene_id "ENSDARG00000115015"; gene_version "1"; transcript_id "ENSDART00000186608"; transcript_version "1"; exon_number "2"; gene_name "FO704624.1"; gene_source "ensembl"; gene_biotype "protein_coding"; transcript_name "FO704624.1-201"; transcript_source "ensembl"; transcript_biotype "protein_coding"; exon_id "ENSDARE00001313091"; exon_version "1";	chr12	49124457	49124556
chr12	ensembl	exon	49166858	49167044	gene_id "ENSDARG00000115015"; gene_version "1"; transcript_id "ENSDART00000186608"; transcript_version "1"; exon_number "3"; gene_name "FO704624.1"; gene_source "ensembl"; gene_biotype "protein_coding"; transcript_name "FO704624.1-201"; transcript_source "ensembl"; transcript_biotype "protein_coding"; exon_id "ENSDARE00001314684"; exon_version "1";	chr12	49124457	49124556
chr12	ensembl	exon	49166692	49166761	gene_id "ENSDARG00000115015"; gene_version "1"; transcript_id "ENSDART00000186608"; transcript_version "1"; exon_number "4"; gene_name "FO704624.1"; gene_source "ensembl"; gene_biotype "protein_coding"; transcript_name "FO704624.1-201"; transcript_source "ensembl"; transcript_biotype "protein_coding"; exon_id "ENSDARE00001270769"; exon_version "1";	chr12	49124457	49124556
chr12	ensembl	exon	49166440	49166533	gene_id "ENSDARG00000115015"; gene_version "1"; transcript_id "ENSDART00000186608"; transcript_version "1"; exon_number "5"; gene_name "FO704624.1"; gene_source "ensembl"; gene_biotype "protein_coding"; transcript_name "FO704624.1-201"; transcript_source "ensembl"; transcript_biotype "protein_coding"; exon_id "ENSDARE00001321649"; exon_version "1";	chr12	49124457	49124556
chr12	ensembl	exon	49166074	49166354	gene_id "ENSDARG00000115015"; gene_version "1"; transcript_id "ENSDART00000186608"; transcript_version "1"; exon_number "6"; gene_name "FO704624.1"; gene_source "ensembl"; gene_biotype "protein_coding"; transcript_name "FO704624.1-201"; transcript_source "ensembl"; transcript_biotype "protein_coding"; exon_id "ENSDARE00001312078"; exon_version "1";	chr12	49124457	49124556
chr19	ensembl_havana	gene	712127	768988	gene_id "ENSDARG00000063682"; gene_version "8"; gene_name "fhod3a"; gene_source "ensembl_havana"; gene_biotype "protein_coding";	chr19	782937	783036
chr19	havana	transcript	712127	768988	gene_id "ENSDARG00000063682"; gene_version "8"; transcript_id "ENSDART00000146050"; transcript_version "3"; gene_name "fhod3a"; gene_source "ensembl_havana"; gene_biotype "protein_coding"; transcript_name "fhod3a-202"; transcript_source "havana"; transcript_biotype "protein_coding";	chr19	782937	783036
chr19	havana	exon	737289	737354	gene_id "ENSDARG00000063682"; gene_version "8"; transcript_id "ENSDART00000146050"; transcript_version "3"; exon_number "4"; gene_name "fhod3a"; gene_source "ensembl_havana"; gene_biotype "protein_coding"; transcript_name "fhod3a-202"; transcript_source "havana"; transcript_biotype "protein_coding"; exon_id "ENSDARE00000986290"; exon_version "1";	chr19	782937	783036
chr19	havana	exon	737800	737905	gene_id "ENSDARG00000063682"; gene_version "8"; transcript_id "ENSDART00000146050"; transcript_version "3"; exon_number "5"; gene_name "fhod3a"; gene_source "ensembl_havana"; gene_biotype "protein_coding"; transcript_name "fhod3a-202"; transcript_source "havana"; transcript_biotype "protein_coding"; exon_id "ENSDARE00000981495"; exon_version "1";	chr19	782937	783036
chr19	havana	exon	739385	739479	gene_id "ENSDARG00000063682"; gene_version "8"; transcript_id "ENSDART00000146050"; transcript_version "3"; exon_number "6"; gene_name "fhod3a"; gene_source "ensembl_havana"; gene_biotype "protein_coding"; transcript_name "fhod3a-202"; transcript_source "havana"; transcript_biotype "protein_coding"; exon_id "ENSDARE00000760680"; exon_version "1";	chr19	782937	783036
chr19	havana	exon	739571	739682	gene_id "ENSDARG00000063682"; gene_version "8"; transcript_id "ENSDART00000146050"; transcript_version "3"; exon_number "7"; gene_name "fhod3a"; gene_source "ensembl_havana"; gene_biotype "protein_coding"; transcript_name "fhod3a-202"; transcript_source "havana"; transcript_biotype "protein_coding"; exon_id "ENSDARE00000885785"; exon_version "1";	chr19	782937	783036
chr19	havana	exon	739899	739993	gene_id "ENSDARG00000063682"; gene_version "8"; transcript_id "ENSDART00000146050"; transcript_version "3"; exon_number "8"; gene_name "fhod3a"; gene_source "ensembl_havana"; gene_biotype "protein_coding"; transcript_name "fhod3a-202"; transcript_source "havana"; transcript_biotype "protein_coding"; exon_id "ENSDARE00000760676"; exon_version "1";	chr19	782937	783036
chr19	havana	exon	740673	740816	gene_id "ENSDARG00000063682"; gene_version "8"; transcript_id "ENSDART00000146050"; transcript_version "3"; exon_number "9"; gene_name "fhod3a"; gene_source "ensembl_havana"; gene_biotype "protein_coding"; transcript_name "fhod3a-202"; transcript_source "havana"; transcript_biotype "protein_coding"; exon_id "ENSDARE00000684010"; exon_version "3";	chr19	782937	783036
chr19	havana	exon	741081	741295	gene_id "ENSDARG00000063682"; gene_version "8"; transcript_id "ENSDART00000146050"; transcript_version "3"; exon_number "10"; gene_name "fhod3a"; gene_source "ensembl_havana"; gene_biotype "protein_coding"; transcript_name "fhod3a-202"; transcript_source "havana"; transcript_biotype "protein_coding"; exon_id "ENSDARE00000684004"; exon_version "3";	chr19	782937	783036
chr19	havana	exon	746601	746651	gene_id "ENSDARG00000063682"; gene_version "8"; transcript_id "ENSDART00000146050"; transcript_version "3"; exon_number "11"; gene_name "fhod3a"; gene_source "ensembl_havana"; gene_biotype "protein_coding"; transcript_name "fhod3a-202"; transcript_source "havana"; transcript_biotype "protein_coding"; exon_id "ENSDARE00000794031"; exon_version "1";	chr19	782937	783036
chr19	havana	exon	748607	748741	gene_id "ENSDARG00000063682"; gene_version "8"; transcript_id "ENSDART00000146050"; transcript_version "3"; exon_number "12"; gene_name "fhod3a"; gene_source "ensembl_havana"; gene_biotype "protein_coding"; transcript_name "fhod3a-202"; transcript_source "havana"; transcript_biotype "protein_coding"; exon_id "ENSDARE00000683998"; exon_version "3";	chr19	782937	783036
chr19	havana	exon	748830	748880	gene_id "ENSDARG00000063682"; gene_version "8"; transcript_id "ENSDART00000146050"; transcript_version "3"; exon_number "13"; gene_name "fhod3a"; gene_source "ensembl_havana"; gene_biotype "protein_coding"; transcript_name "fhod3a-202"; transcript_source "havana"; transcript_biotype "protein_coding"; exon_id "ENSDARE00000965809"; exon_version "1";	chr19	782937	783036
chr19	havana	exon	749389	749564	gene_id "ENSDARG00000063682"; gene_version "8"; transcript_id "ENSDART00000146050"; transcript_version "3"; exon_number "14"; gene_name "fhod3a"; gene_source "ensembl_havana"; gene_biotype "protein_coding"; transcript_name "fhod3a-202"; transcript_source "havana"; transcript_biotype "protein_coding"; exon_id "ENSDARE00000683992"; exon_version "1";	chr19	782937	783036
chr19	havana	exon	751985	752332	gene_id "ENSDARG00000063682"; gene_version "8"; transcript_id "ENSDART00000146050"; transcript_version "3"; exon_number "15"; gene_name "fhod3a"; gene_source "ensembl_havana"; gene_biotype "protein_coding"; transcript_name "fhod3a-202"; transcript_source "havana"; transcript_biotype "protein_coding"; exon_id "ENSDARE00000760696"; exon_version "2";	chr19	782937	783036
chr19	havana	exon	754180	755009	gene_id "ENSDARG00000063682"; gene_version "8"; transcript_id "ENSDART00000146050"; transcript_version "3"; exon_number "16"; gene_name "fhod3a"; gene_source "ensembl_havana"; gene_biotype "protein_coding"; transcript_name "fhod3a-202"; transcript_source "havana"; transcript_biotype "protein_coding"; exon_id "ENSDARE00000683984"; exon_version "3";	chr19	782937	783036
chr19	havana	exon	756232	756390	gene_id "ENSDARG00000063682"; gene_version "8"; transcript_id "ENSDART00000146050"; transcript_version "3"; exon_number "17"; gene_name "fhod3a"; gene_source "ensembl_havana"; gene_biotype "protein_coding"; transcript_name "fhod3a-202"; transcript_source "havana"; transcript_biotype "protein_coding"; exon_id "ENSDARE00000886683"; exon_version "1";	chr19	782937	783036
chr19	havana	exon	757255	757437	gene_id "ENSDARG00000063682"; gene_version "8"; transcript_id "ENSDART00000146050"; transcript_version "3"; exon_number "18"; gene_name "fhod3a"; gene_source "ensembl_havana"; gene_biotype "protein_coding"; transcript_name "fhod3a-202"; transcript_source "havana"; transcript_biotype "protein_coding"; exon_id "ENSDARE00000953550"; exon_version "1";	chr19	782937	783036
chr19	havana	exon	761311	761430	gene_id "ENSDARG00000063682"; gene_version "8"; transcript_id "ENSDART00000146050"; transcript_version "3"; exon_number "19"; gene_name "fhod3a"; gene_source "ensembl_havana"; gene_biotype "protein_coding"; transcript_name "fhod3a-202"; transcript_source "havana"; transcript_biotype "protein_coding"; exon_id "ENSDARE00000683975"; exon_version "1";	chr19	782937	783036
chr19	havana	exon	761515	761676	gene_id "ENSDARG00000063682"; gene_version "8"; transcript_id "ENSDART00000146050"; transcript_version "3"; exon_number "20"; gene_name "fhod3a"; gene_source "ensembl_havana"; gene_biotype "protein_coding"; transcript_name "fhod3a-202"; transcript_source "havana"; transcript_biotype "protein_coding"; exon_id "ENSDARE00000981542"; exon_version "1";	chr19	782937	783036
chr19	havana	exon	761752	761942	gene_id "ENSDARG00000063682"; gene_version "8"; transcript_id "ENSDART00000146050"; transcript_version "3"; exon_number "21"; gene_name "fhod3a"; gene_source "ensembl_havana"; gene_biotype "protein_coding"; transcript_name "fhod3a-202"; transcript_source "havana"; transcript_biotype "protein_coding"; exon_id "ENSDARE00000683970"; exon_version "1";	chr19	782937	783036
chr19	havana	exon	762085	762289	gene_id "ENSDARG00000063682"; gene_version "8"; transcript_id "ENSDART00000146050"; transcript_version "3"; exon_number "22"; gene_name "fhod3a"; gene_source "ensembl_havana"; gene_biotype "protein_coding"; transcript_name "fhod3a-202"; transcript_source "havana"; transcript_biotype "protein_coding"; exon_id "ENSDARE00000683965"; exon_version "2";	chr19	782937	783036
chr19	havana	exon	764326	764521	gene_id "ENSDARG00000063682"; gene_version "8"; transcript_id "ENSDART00000146050"; transcript_version "3"; exon_number "23"; gene_name "fhod3a"; gene_source "ensembl_havana"; gene_biotype "protein_coding"; transcript_name "fhod3a-202"; transcript_source "havana"; transcript_biotype "protein_coding"; exon_id "ENSDARE00000683959"; exon_version "2";	chr19	782937	783036
chr19	havana	exon	764762	764920	gene_id "ENSDARG00000063682"; gene_version "8"; transcript_id "ENSDART00000146050"; transcript_version "3"; exon_number "24"; gene_name "fhod3a"; gene_source "ensembl_havana"; gene_biotype "protein_coding"; transcript_name "fhod3a-202"; transcript_source "havana"; transcript_biotype "protein_coding"; exon_id "ENSDARE00000683956"; exon_version "1";	chr19	782937	783036
chr19	havana	exon	766063	768988	gene_id "ENSDARG00000063682"; gene_version "8"; transcript_id "ENSDART00000146050"; transcript_version "3"; exon_number "25"; gene_name "fhod3a"; gene_source "ensembl_havana"; gene_biotype "protein_coding"; transcript_name "fhod3a-202"; transcript_source "havana"; transcript_biotype "protein_coding"; exon_id "ENSDARE00000927956"; exon_version "1";	chr19	782937	783036
chr19	havana	three_prime_utr	766143	768988	gene_id "ENSDARG00000063682"; gene_version "8"; transcript_id "ENSDART00000146050"; transcript_version "3"; gene_name "fhod3a"; gene_source "ensembl_havana"; gene_biotype "protein_coding"; transcript_name "fhod3a-202"; transcript_source "havana"; transcript_biotype "protein_coding";	chr19	782937	783036
chr19	ensembl	transcript	712127	766142	gene_id "ENSDARG00000063682"; gene_version "8"; transcript_id "ENSDART00000093281"; transcript_version "6"; gene_name "fhod3a"; gene_source "ensembl_havana"; gene_biotype "protein_coding"; transcript_name "fhod3a-201"; transcript_source "ensembl"; transcript_biotype "protein_coding";	chr19	782937	783036
chr19	ensembl	exon	737287	737354	gene_id "ENSDARG00000063682"; gene_version "8"; transcript_id "ENSDART00000093281"; transcript_version "6"; exon_number "4"; gene_name "fhod3a"; gene_source "ensembl_havana"; gene_biotype "protein_coding"; transcript_name "fhod3a-201"; transcript_source "ensembl"; transcript_biotype "protein_coding"; exon_id "ENSDARE00000684027"; exon_version "3";	chr19	782937	783036
chr19	ensembl	exon	737800	737905	gene_id "ENSDARG00000063682"; gene_version "8"; transcript_id "ENSDART00000093281"; transcript_version "6"; exon_number "5"; gene_name "fhod3a"; gene_source "ensembl_havana"; gene_biotype "protein_coding"; transcript_name "fhod3a-201"; transcript_source "ensembl"; transcript_biotype "protein_coding"; exon_id "ENSDARE00000981495"; exon_version "1";	chr19	782937	783036
chr19	ensembl	exon	739385	739479	gene_id "ENSDARG00000063682"; gene_version "8"; transcript_id "ENSDART00000093281"; transcript_version "6"; exon_number "6"; gene_name "fhod3a"; gene_source "ensembl_havana"; gene_biotype "protein_coding"; transcript_name "fhod3a-201"; transcript_source "ensembl"; transcript_biotype "protein_coding"; exon_id "ENSDARE00000760680"; exon_version "1";	chr19	782937	783036
chr19	ensembl	exon	739571	739682	gene_id "ENSDARG00000063682"; gene_version "8"; transcript_id "ENSDART00000093281"; transcript_version "6"; exon_number "7"; gene_name "fhod3a"; gene_source "ensembl_havana"; gene_biotype "protein_coding"; transcript_name "fhod3a-201"; transcript_source "ensembl"; transcript_biotype "protein_coding"; exon_id "ENSDARE00000885785"; exon_version "1";	chr19	782937	783036
chr19	ensembl	exon	739899	739993	gene_id "ENSDARG00000063682"; gene_version "8"; transcript_id "ENSDART00000093281"; transcript_version "6"; exon_number "8"; gene_name "fhod3a"; gene_source "ensembl_havana"; gene_biotype "protein_coding"; transcript_name "fhod3a-201"; transcript_source "ensembl"; transcript_biotype "protein_coding"; exon_id "ENSDARE00000760676"; exon_version "1";	chr19	782937	783036
chr19	ensembl	exon	740673	740816	gene_id "ENSDARG00000063682"; gene_version "8"; transcript_id "ENSDART00000093281"; transcript_version "6"; exon_number "9"; gene_name "fhod3a"; gene_source "ensembl_havana"; gene_biotype "protein_coding"; transcript_name "fhod3a-201"; transcript_source "ensembl"; transcript_biotype "protein_coding"; exon_id "ENSDARE00000684010"; exon_version "3";	chr19	782937	783036
chr19	ensembl	exon	741081	741295	gene_id "ENSDARG00000063682"; gene_version "8"; transcript_id "ENSDART00000093281"; transcript_version "6"; exon_number "10"; gene_name "fhod3a"; gene_source "ensembl_havana"; gene_biotype "protein_coding"; transcript_name "fhod3a-201"; transcript_source "ensembl"; transcript_biotype "protein_coding"; exon_id "ENSDARE00000684004"; exon_version "3";	chr19	782937	783036
chr19	ensembl	exon	748559	748741	gene_id "ENSDARG00000063682"; gene_version "8"; transcript_id "ENSDART00000093281"; transcript_version "6"; exon_number "11"; gene_name "fhod3a"; gene_source "ensembl_havana"; gene_biotype "protein_coding"; transcript_name "fhod3a-201"; transcript_source "ensembl"; transcript_biotype "protein_coding"; exon_id "ENSDARE00000960283"; exon_version "2";	chr19	782937	783036
chr19	ensembl	exon	749350	749564	gene_id "ENSDARG00000063682"; gene_version "8"; transcript_id "ENSDART00000093281"; transcript_version "6"; exon_number "12"; gene_name "fhod3a"; gene_source "ensembl_havana"; gene_biotype "protein_coding"; transcript_name "fhod3a-201"; transcript_source "ensembl"; transcript_biotype "protein_coding"; exon_id "ENSDARE00001329032"; exon_version "1";	chr19	782937	783036
chr19	ensembl	exon	752147	752313	gene_id "ENSDARG00000063682"; gene_version "8"; transcript_id "ENSDART00000093281"; transcript_version "6"; exon_number "13"; gene_name "fhod3a"; gene_source "ensembl_havana"; gene_biotype "protein_coding"; transcript_name "fhod3a-201"; transcript_source "ensembl"; transcript_biotype "protein_coding"; exon_id "ENSDARE00001308838"; exon_version "1";	chr19	782937	783036
chr19	ensembl	exon	752863	752910	gene_id "ENSDARG00000063682"; gene_version "8"; transcript_id "ENSDART00000093281"; transcript_version "6"; exon_number "14"; gene_name "fhod3a"; gene_source "ensembl_havana"; gene_biotype "protein_coding"; transcript_name "fhod3a-201"; transcript_source "ensembl"; transcript_biotype "protein_coding"; exon_id "ENSDARE00001254021"; exon_version "1";	chr19	782937	783036
chr19	ensembl	exon	754185	754316	gene_id "ENSDARG00000063682"; gene_version "8"; transcript_id "ENSDART00000093281"; transcript_version "6"; exon_number "15"; gene_name "fhod3a"; gene_source "ensembl_havana"; gene_biotype "protein_coding"; transcript_name "fhod3a-201"; transcript_source "ensembl"; transcript_biotype "protein_coding"; exon_id "ENSDARE00001328657"; exon_version "1";	chr19	782937	783036
chr19	ensembl	exon	754398	754663	gene_id "ENSDARG00000063682"; gene_version "8"; transcript_id "ENSDART00000093281"; transcript_version "6"; exon_number "16"; gene_name "fhod3a"; gene_source "ensembl_havana"; gene_biotype "protein_coding"; transcript_name "fhod3a-201"; transcript_source "ensembl"; transcript_biotype "protein_coding"; exon_id "ENSDARE00001268532"; exon_version "1";	chr19	782937	783036
chr19	ensembl	exon	754748	755009	gene_id "ENSDARG00000063682"; gene_version "8"; transcript_id "ENSDART00000093281"; transcript_version "6"; exon_number "17"; gene_name "fhod3a"; gene_source "ensembl_havana"; gene_biotype "protein_coding"; transcript_name "fhod3a-201"; transcript_source "ensembl"; transcript_biotype "protein_coding"; exon_id "ENSDARE00001296693"; exon_version "1";	chr19	782937	783036
chr19	ensembl	exon	756232	756390	gene_id "ENSDARG00000063682"; gene_version "8"; transcript_id "ENSDART00000093281"; transcript_version "6"; exon_number "18"; gene_name "fhod3a"; gene_source "ensembl_havana"; gene_biotype "protein_coding"; transcript_name "fhod3a-201"; transcript_source "ensembl"; transcript_biotype "protein_coding"; exon_id "ENSDARE00000886683"; exon_version "1";	chr19	782937	783036
chr19	ensembl	exon	757255	757437	gene_id "ENSDARG00000063682"; gene_version "8"; transcript_id "ENSDART00000093281"; transcript_version "6"; exon_number "19"; gene_name "fhod3a"; gene_source "ensembl_havana"; gene_biotype "protein_coding"; transcript_name "fhod3a-201"; transcript_source "ensembl"; transcript_biotype "protein_coding"; exon_id "ENSDARE00000953550"; exon_version "1";	chr19	782937	783036
chr19	ensembl	exon	761311	761430	gene_id "ENSDARG00000063682"; gene_version "8"; transcript_id "ENSDART00000093281"; transcript_version "6"; exon_number "20"; gene_name "fhod3a"; gene_source "ensembl_havana"; gene_biotype "protein_coding"; transcript_name "fhod3a-201"; transcript_source "ensembl"; transcript_biotype "protein_coding"; exon_id "ENSDARE00000683975"; exon_version "1";	chr19	782937	783036
chr19	ensembl	exon	761515	761676	gene_id "ENSDARG00000063682"; gene_version "8"; transcript_id "ENSDART00000093281"; transcript_version "6"; exon_number "21"; gene_name "fhod3a"; gene_source "ensembl_havana"; gene_biotype "protein_coding"; transcript_name "fhod3a-201"; transcript_source "ensembl"; transcript_biotype "protein_coding"; exon_id "ENSDARE00000981542"; exon_version "1";	chr19	782937	783036
chr19	ensembl	exon	761752	761942	gene_id "ENSDARG00000063682"; gene_version "8"; transcript_id "ENSDART00000093281"; transcript_version "6"; exon_number "22"; gene_name "fhod3a"; gene_source "ensembl_havana"; gene_biotype "protein_coding"; transcript_name "fhod3a-201"; transcript_source "ensembl"; transcript_biotype "protein_coding"; exon_id "ENSDARE00000683970"; exon_version "1";	chr19	782937	783036
chr19	ensembl	exon	762085	762289	gene_id "ENSDARG00000063682"; gene_version "8"; transcript_id "ENSDART00000093281"; transcript_version "6"; exon_number "23"; gene_name "fhod3a"; gene_source "ensembl_havana"; gene_biotype "protein_coding"; transcript_name "fhod3a-201"; transcript_source "ensembl"; transcript_biotype "protein_coding"; exon_id "ENSDARE00000683965"; exon_version "2";	chr19	782937	783036
chr19	ensembl	exon	764401	764521	gene_id "ENSDARG00000063682"; gene_version "8"; transcript_id "ENSDART00000093281"; transcript_version "6"; exon_number "24"; gene_name "fhod3a"; gene_source "ensembl_havana"; gene_biotype "protein_coding"; transcript_name "fhod3a-201"; transcript_source "ensembl"; transcript_biotype "protein_coding"; exon_id "ENSDARE00001310986"; exon_version "1";	chr19	782937	783036
chr19	ensembl	exon	764762	764920	gene_id "ENSDARG00000063682"; gene_version "8"; transcript_id "ENSDART00000093281"; transcript_version "6"; exon_number "25"; gene_name "fhod3a"; gene_source "ensembl_havana"; gene_biotype "protein_coding"; transcript_name "fhod3a-201"; transcript_source "ensembl"; transcript_biotype "protein_coding"; exon_id "ENSDARE00000683956"; exon_version "1";	chr19	782937	783036
chr19	ensembl	exon	766063	766142	gene_id "ENSDARG00000063682"; gene_version "8"; transcript_id "ENSDART00000093281"; transcript_version "6"; exon_number "26"; gene_name "fhod3a"; gene_source "ensembl_havana"; gene_biotype "protein_coding"; transcript_name "fhod3a-201"; transcript_source "ensembl"; transcript_biotype "protein_coding"; exon_id "ENSDARE00001301274"; exon_version "1";	chr19	782937	783036
chr19	ensembl	transcript	712127	766142	gene_id "ENSDARG00000063682"; gene_version "8"; transcript_id "ENSDART00000180002"; transcript_version "1"; gene_name "fhod3a"; gene_source "ensembl_havana"; gene_biotype "protein_coding"; transcript_name "fhod3a-203"; transcript_source "ensembl"; transcript_biotype "protein_coding";	chr19	782937	783036
chr19	ensembl	exon	737287	737354	gene_id "ENSDARG00000063682"; gene_version "8"; transcript_id "ENSDART00000180002"; transcript_version "1"; exon_number "4"; gene_name "fhod3a"; gene_source "ensembl_havana"; gene_biotype "protein_coding"; transcript_name "fhod3a-203"; transcript_source "ensembl"; transcript_biotype "protein_coding"; exon_id "ENSDARE00000684027"; exon_version "3";	chr19	782937	783036
chr19	ensembl	exon	737800	737905	gene_id "ENSDARG00000063682"; gene_version "8"; transcript_id "ENSDART00000180002"; transcript_version "1"; exon_number "5"; gene_name "fhod3a"; gene_source "ensembl_havana"; gene_biotype "protein_coding"; transcript_name "fhod3a-203"; transcript_source "ensembl"; transcript_biotype "protein_coding"; exon_id "ENSDARE00000981495"; exon_version "1";	chr19	782937	783036
chr19	ensembl	exon	739385	739479	gene_id "ENSDARG00000063682"; gene_version "8"; transcript_id "ENSDART00000180002"; transcript_version "1"; exon_number "6"; gene_name "fhod3a"; gene_source "ensembl_havana"; gene_biotype "protein_coding"; transcript_name "fhod3a-203"; transcript_source "ensembl"; transcript_biotype "protein_coding"; exon_id "ENSDARE00000760680"; exon_version "1";	chr19	782937	783036
chr19	ensembl	exon	739571	739682	gene_id "ENSDARG00000063682"; gene_version "8"; transcript_id "ENSDART00000180002"; transcript_version "1"; exon_number "7"; gene_name "fhod3a"; gene_source "ensembl_havana"; gene_biotype "protein_coding"; transcript_name "fhod3a-203"; transcript_source "ensembl"; transcript_biotype "protein_coding"; exon_id "ENSDARE00000885785"; exon_version "1";	chr19	782937	783036
chr19	ensembl	exon	739899	739993	gene_id "ENSDARG00000063682"; gene_version "8"; transcript_id "ENSDART00000180002"; transcript_version "1"; exon_number "8"; gene_name "fhod3a"; gene_source "ensembl_havana"; gene_biotype "protein_coding"; transcript_name "fhod3a-203"; transcript_source "ensembl"; transcript_biotype "protein_coding"; exon_id "ENSDARE00000760676"; exon_version "1";	chr19	782937	783036
chr19	ensembl	exon	740673	740816	gene_id "ENSDARG00000063682"; gene_version "8"; transcript_id "ENSDART00000180002"; transcript_version "1"; exon_number "9"; gene_name "fhod3a"; gene_source "ensembl_havana"; gene_biotype "protein_coding"; transcript_name "fhod3a-203"; transcript_source "ensembl"; transcript_biotype "protein_coding"; exon_id "ENSDARE00000684010"; exon_version "3";	chr19	782937	783036
chr19	ensembl	exon	741081	741295	gene_id "ENSDARG00000063682"; gene_version "8"; transcript_id "ENSDART00000180002"; transcript_version "1"; exon_number "10"; gene_name "fhod3a"; gene_source "ensembl_havana"; gene_biotype "protein_coding"; transcript_name "fhod3a-203"; transcript_source "ensembl"; transcript_biotype "protein_coding"; exon_id "ENSDARE00000684004"; exon_version "3";	chr19	782937	783036
chr19	ensembl	exon	748559	748741	gene_id "ENSDARG00000063682"; gene_version "8"; transcript_id "ENSDART00000180002"; transcript_version "1"; exon_number "11"; gene_name "fhod3a"; gene_source "ensembl_havana"; gene_biotype "protein_coding"; transcript_name "fhod3a-203"; transcript_source "ensembl"; transcript_biotype "protein_coding"; exon_id "ENSDARE00000960283"; exon_version "2";	chr19	782937	783036
chr19	ensembl	exon	748830	748866	gene_id "ENSDARG00000063682"; gene_version "8"; transcript_id "ENSDART00000180002"; transcript_version "1"; exon_number "12"; gene_name "fhod3a"; gene_source "ensembl_havana"; gene_biotype "protein_coding"; transcript_name "fhod3a-203"; transcript_source "ensembl"; transcript_biotype "protein_coding"; exon_id "ENSDARE00001308076"; exon_version "1";	chr19	782937	783036
chr19	ensembl	exon	751966	752174	gene_id "ENSDARG00000063682"; gene_version "8"; transcript_id "ENSDART00000180002"; transcript_version "1"; exon_number "13"; gene_name "fhod3a"; gene_source "ensembl_havana"; gene_biotype "protein_coding"; transcript_name "fhod3a-203"; transcript_source "ensembl"; transcript_biotype "protein_coding"; exon_id "ENSDARE00001298058"; exon_version "1";	chr19	782937	783036
chr19	ensembl	exon	752199	752317	gene_id "ENSDARG00000063682"; gene_version "8"; transcript_id "ENSDART00000180002"; transcript_version "1"; exon_number "14"; gene_name "fhod3a"; gene_source "ensembl_havana"; gene_biotype "protein_coding"; transcript_name "fhod3a-203"; transcript_source "ensembl"; transcript_biotype "protein_coding"; exon_id "ENSDARE00001291700"; exon_version "1";	chr19	782937	783036
chr19	ensembl	exon	754180	754301	gene_id "ENSDARG00000063682"; gene_version "8"; transcript_id "ENSDART00000180002"; transcript_version "1"; exon_number "15"; gene_name "fhod3a"; gene_source "ensembl_havana"; gene_biotype "protein_coding"; transcript_name "fhod3a-203"; transcript_source "ensembl"; transcript_biotype "protein_coding"; exon_id "ENSDARE00001278711"; exon_version "1";	chr19	782937	783036
chr19	ensembl	exon	754389	754632	gene_id "ENSDARG00000063682"; gene_version "8"; transcript_id "ENSDART00000180002"; transcript_version "1"; exon_number "16"; gene_name "fhod3a"; gene_source "ensembl_havana"; gene_biotype "protein_coding"; transcript_name "fhod3a-203"; transcript_source "ensembl"; transcript_biotype "protein_coding"; exon_id "ENSDARE00001301133"; exon_version "1";	chr19	782937	783036
chr19	ensembl	exon	754651	754754	gene_id "ENSDARG00000063682"; gene_version "8"; transcript_id "ENSDART00000180002"; transcript_version "1"; exon_number "17"; gene_name "fhod3a"; gene_source "ensembl_havana"; gene_biotype "protein_coding"; transcript_name "fhod3a-203"; transcript_source "ensembl"; transcript_biotype "protein_coding"; exon_id "ENSDARE00001260662"; exon_version "1";	chr19	782937	783036
chr19	ensembl	exon	754788	755009	gene_id "ENSDARG00000063682"; gene_version "8"; transcript_id "ENSDART00000180002"; transcript_version "1"; exon_number "18"; gene_name "fhod3a"; gene_source "ensembl_havana"; gene_biotype "protein_coding"; transcript_name "fhod3a-203"; transcript_source "ensembl"; transcript_biotype "protein_coding"; exon_id "ENSDARE00001250771"; exon_version "1";	chr19	782937	783036
chr19	ensembl	exon	756232	756390	gene_id "ENSDARG00000063682"; gene_version "8"; transcript_id "ENSDART00000180002"; transcript_version "1"; exon_number "19"; gene_name "fhod3a"; gene_source "ensembl_havana"; gene_biotype "protein_coding"; transcript_name "fhod3a-203"; transcript_source "ensembl"; transcript_biotype "protein_coding"; exon_id "ENSDARE00000886683"; exon_version "1";	chr19	782937	783036
chr19	ensembl	exon	757255	757437	gene_id "ENSDARG00000063682"; gene_version "8"; transcript_id "ENSDART00000180002"; transcript_version "1"; exon_number "20"; gene_name "fhod3a"; gene_source "ensembl_havana"; gene_biotype "protein_coding"; transcript_name "fhod3a-203"; transcript_source "ensembl"; transcript_biotype "protein_coding"; exon_id "ENSDARE00000953550"; exon_version "1";	chr19	782937	783036
chr19	ensembl	exon	761311	761430	gene_id "ENSDARG00000063682"; gene_version "8"; transcript_id "ENSDART00000180002"; transcript_version "1"; exon_number "21"; gene_name "fhod3a"; gene_source "ensembl_havana"; gene_biotype "protein_coding"; transcript_name "fhod3a-203"; transcript_source "ensembl"; transcript_biotype "protein_coding"; exon_id "ENSDARE00000683975"; exon_version "1";	chr19	782937	783036
chr19	ensembl	exon	761515	761676	gene_id "ENSDARG00000063682"; gene_version "8"; transcript_id "ENSDART00000180002"; transcript_version "1"; exon_number "22"; gene_name "fhod3a"; gene_source "ensembl_havana"; gene_biotype "protein_coding"; transcript_name "fhod3a-203"; transcript_source "ensembl"; transcript_biotype "protein_coding"; exon_id "ENSDARE00000981542"; exon_version "1";	chr19	782937	783036
chr19	ensembl	exon	761752	761942	gene_id "ENSDARG00000063682"; gene_version "8"; transcript_id "ENSDART00000180002"; transcript_version "1"; exon_number "23"; gene_name "fhod3a"; gene_source "ensembl_havana"; gene_biotype "protein_coding"; transcript_name "fhod3a-203"; transcript_source "ensembl"; transcript_biotype "protein_coding"; exon_id "ENSDARE00000683970"; exon_version "1";	chr19	782937	783036
chr19	ensembl	exon	762085	762289	gene_id "ENSDARG00000063682"; gene_version "8"; transcript_id "ENSDART00000180002"; transcript_version "1"; exon_number "24"; gene_name "fhod3a"; gene_source "ensembl_havana"; gene_biotype "protein_coding"; transcript_name "fhod3a-203"; transcript_source "ensembl"; transcript_biotype "protein_coding"; exon_id "ENSDARE00000683965"; exon_version "2";	chr19	782937	783036
chr19	ensembl	exon	764401	764503	gene_id "ENSDARG00000063682"; gene_version "8"; transcript_id "ENSDART00000180002"; transcript_version "1"; exon_number "25"; gene_name "fhod3a"; gene_source "ensembl_havana"; gene_biotype "protein_coding"; transcript_name "fhod3a-203"; transcript_source "ensembl"; transcript_biotype "protein_coding"; exon_id "ENSDARE00001318659"; exon_version "1";	chr19	782937	783036
chr19	ensembl	exon	764762	764920	gene_id "ENSDARG00000063682"; gene_version "8"; transcript_id "ENSDART00000180002"; transcript_version "1"; exon_number "26"; gene_name "fhod3a"; gene_source "ensembl_havana"; gene_biotype "protein_coding"; transcript_name "fhod3a-203"; transcript_source "ensembl"; transcript_biotype "protein_coding"; exon_id "ENSDARE00000683956"; exon_version "1";	chr19	782937	783036
chr19	ensembl	exon	766063	766142	gene_id "ENSDARG00000063682"; gene_version "8"; transcript_id "ENSDART00000180002"; transcript_version "1"; exon_number "27"; gene_name "fhod3a"; gene_source "ensembl_havana"; gene_biotype "protein_coding"; transcript_name "fhod3a-203"; transcript_source "ensembl"; transcript_biotype "protein_coding"; exon_id "ENSDARE00001301274"; exon_version "1";	chr19	782937	783036
chr19	ensembl_havana	gene	770300	776076	gene_id "ENSDARG00000042620"; gene_version "8"; gene_name "gstr"; gene_source "ensembl_havana"; gene_biotype "protein_coding";	chr19	782937	783036
chr19	ensembl_havana	transcript	770300	776076	gene_id "ENSDARG00000042620"; gene_version "8"; transcript_id "ENSDART00000062518"; transcript_version "7"; gene_name "gstr"; gene_source "ensembl_havana"; gene_biotype "protein_coding"; transcript_name "gstr-201"; transcript_source "ensembl_havana"; transcript_biotype "protein_coding";	chr19	782937	783036
chr19	ensembl_havana	exon	770300	770626	gene_id "ENSDARG00000042620"; gene_version "8"; transcript_id "ENSDART00000062518"; transcript_version "7"; exon_number "1"; gene_name "gstr"; gene_source "ensembl_havana"; gene_biotype "protein_coding"; transcript_name "gstr-201"; transcript_source "ensembl_havana"; transcript_biotype "protein_coding"; exon_id "ENSDARE00000467019"; exon_version "4";	chr19	782937	783036
chr19	ensembl_havana	exon	771996	772061	gene_id "ENSDARG00000042620"; gene_version "8"; transcript_id "ENSDART00000062518"; transcript_version "7"; exon_number "2"; gene_name "gstr"; gene_source "ensembl_havana"; gene_biotype "protein_coding"; transcript_name "gstr-201"; transcript_source "ensembl_havana"; transcript_biotype "protein_coding"; exon_id "ENSDARE00001109164"; exon_version "1";	chr19	782937	783036
chr19	ensembl_havana	exon	772360	772465	gene_id "ENSDARG00000042620"; gene_version "8"; transcript_id "ENSDART00000062518"; transcript_version "7"; exon_number "3"; gene_name "gstr"; gene_source "ensembl_havana"; gene_biotype "protein_coding"; transcript_name "gstr-201"; transcript_source "ensembl_havana"; transcript_biotype "protein_coding"; exon_id "ENSDARE00001111159"; exon_version "1";	chr19	782937	783036
chr19	ensembl_havana	exon	773302	773420	gene_id "ENSDARG00000042620"; gene_version "8"; transcript_id "ENSDART00000062518"; transcript_version "7"; exon_number "4"; gene_name "gstr"; gene_source "ensembl_havana"; gene_biotype "protein_coding"; transcript_name "gstr-201"; transcript_source "ensembl_havana"; transcript_biotype "protein_coding"; exon_id "ENSDARE00000466996"; exon_version "1";	chr19	782937	783036
chr19	ensembl_havana	exon	773941	774029	gene_id "ENSDARG00000042620"; gene_version "8"; transcript_id "ENSDART00000062518"; transcript_version "7"; exon_number "5"; gene_name "gstr"; gene_source "ensembl_havana"; gene_biotype "protein_coding"; transcript_name "gstr-201"; transcript_source "ensembl_havana"; transcript_biotype "protein_coding"; exon_id "ENSDARE00001109050"; exon_version "1";	chr19	782937	783036
chr19	ensembl_havana	exon	774871	776076	gene_id "ENSDARG00000042620"; gene_version "8"; transcript_id "ENSDART00000062518"; transcript_version "7"; exon_number "6"; gene_name "gstr"; gene_source "ensembl_havana"; gene_biotype "protein_coding"; transcript_name "gstr-201"; transcript_source "ensembl_havana"; transcript_biotype "protein_coding"; exon_id "ENSDARE00001114045"; exon_version "1";	chr19	782937	783036
chr19	ensembl_havana	five_prime_utr	770300	770458	gene_id "ENSDARG00000042620"; gene_version "8"; transcript_id "ENSDART00000062518"; transcript_version "7"; gene_name "gstr"; gene_source "ensembl_havana"; gene_biotype "protein_coding"; transcript_name "gstr-201"; transcript_source "ensembl_havana"; transcript_biotype "protein_coding";	chr19	782937	783036
chr19	ensembl_havana	three_prime_utr	775004	776076	gene_id "ENSDARG00000042620"; gene_version "8"; transcript_id "ENSDART00000062518"; transcript_version "7"; gene_name "gstr"; gene_source "ensembl_havana"; gene_biotype "protein_coding"; transcript_name "gstr-201"; transcript_source "ensembl_havana"; transcript_biotype "protein_coding";	chr19	782937	783036
chr19	ensembl_havana	transcript	770434	773645	gene_id "ENSDARG00000042620"; gene_version "8"; transcript_id "ENSDART00000150926"; transcript_version "2"; gene_name "gstr"; gene_source "ensembl_havana"; gene_biotype "protein_coding"; transcript_name "gstr-203"; transcript_source "ensembl_havana"; transcript_biotype "retained_intron";	chr19	782937	783036
chr19	ensembl_havana	exon	770434	770626	gene_id "ENSDARG00000042620"; gene_version "8"; transcript_id "ENSDART00000150926"; transcript_version "2"; exon_number "1"; gene_name "gstr"; gene_source "ensembl_havana"; gene_biotype "protein_coding"; transcript_name "gstr-203"; transcript_source "ensembl_havana"; transcript_biotype "retained_intron"; exon_id "ENSDARE00001076887"; exon_version "1";	chr19	782937	783036
chr19	ensembl_havana	exon	771996	772061	gene_id "ENSDARG00000042620"; gene_version "8"; transcript_id "ENSDART00000150926"; transcript_version "2"; exon_number "2"; gene_name "gstr"; gene_source "ensembl_havana"; gene_biotype "protein_coding"; transcript_name "gstr-203"; transcript_source "ensembl_havana"; transcript_biotype "retained_intron"; exon_id "ENSDARE00001114813"; exon_version "1";	chr19	782937	783036
chr19	ensembl_havana	exon	772360	772465	gene_id "ENSDARG00000042620"; gene_version "8"; transcript_id "ENSDART00000150926"; transcript_version "2"; exon_number "3"; gene_name "gstr"; gene_source "ensembl_havana"; gene_biotype "protein_coding"; transcript_name "gstr-203"; transcript_source "ensembl_havana"; transcript_biotype "retained_intron"; exon_id "ENSDARE00001131164"; exon_version "1";	chr19	782937	783036
chr19	ensembl_havana	exon	773302	773645	gene_id "ENSDARG00000042620"; gene_version "8"; transcript_id "ENSDART00000150926"; transcript_version "2"; exon_number "4"; gene_name "gstr"; gene_source "ensembl_havana"; gene_biotype "protein_coding"; transcript_name "gstr-203"; transcript_source "ensembl_havana"; transcript_biotype "retained_intron"; exon_id "ENSDARE00001075031"; exon_version "1";	chr19	782937	783036
chr19	havana	transcript	773224	776076	gene_id "ENSDARG00000042620"; gene_version "8"; transcript_id "ENSDART00000139741"; transcript_version "2"; gene_name "gstr"; gene_source "ensembl_havana"; gene_biotype "protein_coding"; transcript_name "gstr-202"; transcript_source "havana"; transcript_biotype "retained_intron";	chr19	782937	783036
chr19	havana	exon	773224	773420	gene_id "ENSDARG00000042620"; gene_version "8"; transcript_id "ENSDART00000139741"; transcript_version "2"; exon_number "1"; gene_name "gstr"; gene_source "ensembl_havana"; gene_biotype "protein_coding"; transcript_name "gstr-202"; transcript_source "havana"; transcript_biotype "retained_intron"; exon_id "ENSDARE00001017092"; exon_version "1";	chr19	782937	783036
chr19	havana	exon	773941	774029	gene_id "ENSDARG00000042620"; gene_version "8"; transcript_id "ENSDART00000139741"; transcript_version "2"; exon_number "2"; gene_name "gstr"; gene_source "ensembl_havana"; gene_biotype "protein_coding"; transcript_name "gstr-202"; transcript_source "havana"; transcript_biotype "retained_intron"; exon_id "ENSDARE00001109152"; exon_version "1";	chr19	782937	783036
chr19	havana	exon	774871	776076	gene_id "ENSDARG00000042620"; gene_version "8"; transcript_id "ENSDART00000139741"; transcript_version "2"; exon_number "3"; gene_name "gstr"; gene_source "ensembl_havana"; gene_biotype "protein_coding"; transcript_name "gstr-202"; transcript_source "havana"; transcript_biotype "retained_intron"; exon_id "ENSDARE00001119278"; exon_version "1";	chr19	782937	783036
chr19	ensembl_havana	gene	776208	791016	gene_id "ENSDARG00000024381"; gene_version "8"; gene_name "msto1"; gene_source "ensembl_havana"; gene_biotype "protein_coding";	chr19	782937	783036
chr19	ensembl_havana	transcript	776208	791016	gene_id "ENSDARG00000024381"; gene_version "8"; transcript_id "ENSDART00000037515"; transcript_version "7"; gene_name "msto1"; gene_source "ensembl_havana"; gene_biotype "protein_coding"; transcript_name "msto1-201"; transcript_source "ensembl_havana"; transcript_biotype "protein_coding";	chr19	782937	783036
chr19	ensembl_havana	exon	790823	791016	gene_id "ENSDARG00000024381"; gene_version "8"; transcript_id "ENSDART00000037515"; transcript_version "7"; exon_number "1"; gene_name "msto1"; gene_source "ensembl_havana"; gene_biotype "protein_coding"; transcript_name "msto1-201"; transcript_source "ensembl_havana"; transcript_biotype "protein_coding"; exon_id "ENSDARE00000466953"; exon_version "3";	chr19	782937	783036
chr19	ensembl_havana	exon	788685	788814	gene_id "ENSDARG00000024381"; gene_version "8"; transcript_id "ENSDART00000037515"; transcript_version "7"; exon_number "2"; gene_name "msto1"; gene_source "ensembl_havana"; gene_biotype "protein_coding"; transcript_name "msto1-201"; transcript_source "ensembl_havana"; transcript_biotype "protein_coding"; exon_id "ENSDARE00001118703"; exon_version "1";	chr19	782937	783036
chr19	ensembl_havana	exon	787151	787220	gene_id "ENSDARG00000024381"; gene_version "8"; transcript_id "ENSDART00000037515"; transcript_version "7"; exon_number "3"; gene_name "msto1"; gene_source "ensembl_havana"; gene_biotype "protein_coding"; transcript_name "msto1-201"; transcript_source "ensembl_havana"; transcript_biotype "protein_coding"; exon_id "ENSDARE00001105813"; exon_version "1";	chr19	782937	783036
chr19	ensembl_havana	exon	786977	787052	gene_id "ENSDARG00000024381"; gene_version "8"; transcript_id "ENSDART00000037515"; transcript_version "7"; exon_number "4"; gene_name "msto1"; gene_source "ensembl_havana"; gene_biotype "protein_coding"; transcript_name "msto1-201"; transcript_source "ensembl_havana"; transcript_biotype "protein_coding"; exon_id "ENSDARE00000262154"; exon_version "1";	chr19	782937	783036
chr19	ensembl_havana	exon	784953	785016	gene_id "ENSDARG00000024381"; gene_version "8"; transcript_id "ENSDART00000037515"; transcript_version "7"; exon_number "5"; gene_name "msto1"; gene_source "ensembl_havana"; gene_biotype "protein_coding"; transcript_name "msto1-201"; transcript_source "ensembl_havana"; transcript_biotype "protein_coding"; exon_id "ENSDARE00000262142"; exon_version "2";	chr19	782937	783036
chr19	ensembl_havana	exon	783546	783705	gene_id "ENSDARG00000024381"; gene_version "8"; transcript_id "ENSDART00000037515"; transcript_version "7"; exon_number "6"; gene_name "msto1"; gene_source "ensembl_havana"; gene_biotype "protein_coding"; transcript_name "msto1-201"; transcript_source "ensembl_havana"; transcript_biotype "protein_coding"; exon_id "ENSDARE00000262126"; exon_version "2";	chr19	782937	783036
chr19	ensembl_havana	exon	782923	783037	gene_id "ENSDARG00000024381"; gene_version "8"; transcript_id "ENSDART00000037515"; transcript_version "7"; exon_number "7"; gene_name "msto1"; gene_source "ensembl_havana"; gene_biotype "protein_coding"; transcript_name "msto1-201"; transcript_source "ensembl_havana"; transcript_biotype "protein_coding"; exon_id "ENSDARE00000466937"; exon_version "2";	chr19	782937	783036
chr19	ensembl_havana	exon	782372	782506	gene_id "ENSDARG00000024381"; gene_version "8"; transcript_id "ENSDART00000037515"; transcript_version "7"; exon_number "8"; gene_name "msto1"; gene_source "ensembl_havana"; gene_biotype "protein_coding"; transcript_name "msto1-201"; transcript_source "ensembl_havana"; transcript_biotype "protein_coding"; exon_id "ENSDARE00000466934"; exon_version "1";	chr19	782937	783036
chr19	ensembl_havana	exon	781956	782108	gene_id "ENSDARG00000024381"; gene_version "8"; transcript_id "ENSDART00000037515"; transcript_version "7"; exon_number "9"; gene_name "msto1"; gene_source "ensembl_havana"; gene_biotype "protein_coding"; transcript_name "msto1-201"; transcript_source "ensembl_havana"; transcript_biotype "protein_coding"; exon_id "ENSDARE00000262088"; exon_version "3";	chr19	782937	783036
chr19	ensembl_havana	exon	780896	781027	gene_id "ENSDARG00000024381"; gene_version "8"; transcript_id "ENSDART00000037515"; transcript_version "7"; exon_number "10"; gene_name "msto1"; gene_source "ensembl_havana"; gene_biotype "protein_coding"; transcript_name "msto1-201"; transcript_source "ensembl_havana"; transcript_biotype "protein_coding"; exon_id "ENSDARE00000262079"; exon_version "1";	chr19	782937	783036
chr19	ensembl_havana	exon	780289	780476	gene_id "ENSDARG00000024381"; gene_version "8"; transcript_id "ENSDART00000037515"; transcript_version "7"; exon_number "11"; gene_name "msto1"; gene_source "ensembl_havana"; gene_biotype "protein_coding"; transcript_name "msto1-201"; transcript_source "ensembl_havana"; transcript_biotype "protein_coding"; exon_id "ENSDARE00000262070"; exon_version "1";	chr19	782937	783036
chr19	ensembl_havana	exon	779869	779973	gene_id "ENSDARG00000024381"; gene_version "8"; transcript_id "ENSDART00000037515"; transcript_version "7"; exon_number "12"; gene_name "msto1"; gene_source "ensembl_havana"; gene_biotype "protein_coding"; transcript_name "msto1-201"; transcript_source "ensembl_havana"; transcript_biotype "protein_coding"; exon_id "ENSDARE00000262053"; exon_version "2";	chr19	782937	783036
chr19	ensembl_havana	exon	779546	779658	gene_id "ENSDARG00000024381"; gene_version "8"; transcript_id "ENSDART00000037515"; transcript_version "7"; exon_number "13"; gene_name "msto1"; gene_source "ensembl_havana"; gene_biotype "protein_coding"; transcript_name "msto1-201"; transcript_source "ensembl_havana"; transcript_biotype "protein_coding"; exon_id "ENSDARE00000262042"; exon_version "1";	chr19	782937	783036
chr19	ensembl_havana	exon	776208	778180	gene_id "ENSDARG00000024381"; gene_version "8"; transcript_id "ENSDART00000037515"; transcript_version "7"; exon_number "14"; gene_name "msto1"; gene_source "ensembl_havana"; gene_biotype "protein_coding"; transcript_name "msto1-201"; transcript_source "ensembl_havana"; transcript_biotype "protein_coding"; exon_id "ENSDARE00000262176"; exon_version "5";	chr19	782937	783036
chr19	ensembl_havana	five_prime_utr	790907	791016	gene_id "ENSDARG00000024381"; gene_version "8"; transcript_id "ENSDART00000037515"; transcript_version "7"; gene_name "msto1"; gene_source "ensembl_havana"; gene_biotype "protein_coding"; transcript_name "msto1-201"; transcript_source "ensembl_havana"; transcript_biotype "protein_coding";	chr19	782937	783036
chr19	ensembl_havana	three_prime_utr	776208	777929	gene_id "ENSDARG00000024381"; gene_version "8"; transcript_id "ENSDART00000037515"; transcript_version "7"; gene_name "msto1"; gene_source "ensembl_havana"; gene_biotype "protein_coding"; transcript_name "msto1-201"; transcript_source "ensembl_havana"; transcript_biotype "protein_coding";	chr19	782937	783036
chr19	havana	transcript	786603	791001	gene_id "ENSDARG00000024381"; gene_version "8"; transcript_id "ENSDART00000151782"; transcript_version "2"; gene_name "msto1"; gene_source "ensembl_havana"; gene_biotype "protein_coding"; transcript_name "msto1-202"; transcript_source "havana"; transcript_biotype "retained_intron";	chr19	782937	783036
chr19	havana	exon	790823	791001	gene_id "ENSDARG00000024381"; gene_version "8"; transcript_id "ENSDART00000151782"; transcript_version "2"; exon_number "1"; gene_name "msto1"; gene_source "ensembl_havana"; gene_biotype "protein_coding"; transcript_name "msto1-202"; transcript_source "havana"; transcript_biotype "retained_intron"; exon_id "ENSDARE00001070923"; exon_version "1";	chr19	782937	783036
chr19	havana	exon	788685	788814	gene_id "ENSDARG00000024381"; gene_version "8"; transcript_id "ENSDART00000151782"; transcript_version "2"; exon_number "2"; gene_name "msto1"; gene_source "ensembl_havana"; gene_biotype "protein_coding"; transcript_name "msto1-202"; transcript_source "havana"; transcript_biotype "retained_intron"; exon_id "ENSDARE00001111735"; exon_version "1";	chr19	782937	783036
chr19	havana	exon	787151	787220	gene_id "ENSDARG00000024381"; gene_version "8"; transcript_id "ENSDART00000151782"; transcript_version "2"; exon_number "3"; gene_name "msto1"; gene_source "ensembl_havana"; gene_biotype "protein_coding"; transcript_name "msto1-202"; transcript_source "havana"; transcript_biotype "retained_intron"; exon_id "ENSDARE00001118589"; exon_version "1";	chr19	782937	783036
chr19	havana	exon	786603	787052	gene_id "ENSDARG00000024381"; gene_version "8"; transcript_id "ENSDART00000151782"; transcript_version "2"; exon_number "4"; gene_name "msto1"; gene_source "ensembl_havana"; gene_biotype "protein_coding"; transcript_name "msto1-202"; transcript_source "havana"; transcript_biotype "retained_intron"; exon_id "ENSDARE00001070080"; exon_version "1";	chr19	782937	783036
chr19	ensembl_havana	gene	791538	796836	gene_id "ENSDARG00000071250"; gene_version "7"; gene_name "tmem79a"; gene_source "ensembl_havana"; gene_biotype "protein_coding";	chr19	782937	783036
chr19	ensembl_havana	transcript	791538	796836	gene_id "ENSDARG00000071250"; gene_version "7"; transcript_id "ENSDART00000146554"; transcript_version "4"; gene_name "tmem79a"; gene_source "ensembl_havana"; gene_biotype "protein_coding"; transcript_name "tmem79a-202"; transcript_source "ensembl_havana"; transcript_biotype "protein_coding";	chr19	782937	783036
chr19	ensembl_havana	exon	791538	791620	gene_id "ENSDARG00000071250"; gene_version "7"; transcript_id "ENSDART00000146554"; transcript_version "4"; exon_number "1"; gene_name "tmem79a"; gene_source "ensembl_havana"; gene_biotype "protein_coding"; transcript_name "tmem79a-202"; transcript_source "ensembl_havana"; transcript_biotype "protein_coding"; exon_id "ENSDARE00001009065"; exon_version "1";	chr19	782937	783036
chr19	ensembl_havana	exon	792807	793036	gene_id "ENSDARG00000071250"; gene_version "7"; transcript_id "ENSDART00000146554"; transcript_version "4"; exon_number "2"; gene_name "tmem79a"; gene_source "ensembl_havana"; gene_biotype "protein_coding"; transcript_name "tmem79a-202"; transcript_source "ensembl_havana"; transcript_biotype "protein_coding"; exon_id "ENSDARE00001075851"; exon_version "1";	chr19	782937	783036
chr19	ensembl_havana	exon	793139	793402	gene_id "ENSDARG00000071250"; gene_version "7"; transcript_id "ENSDART00000146554"; transcript_version "4"; exon_number "3"; gene_name "tmem79a"; gene_source "ensembl_havana"; gene_biotype "protein_coding"; transcript_name "tmem79a-202"; transcript_source "ensembl_havana"; transcript_biotype "protein_coding"; exon_id "ENSDARE00000760794"; exon_version "1";	chr19	782937	783036
chr19	ensembl_havana	exon	794230	794415	gene_id "ENSDARG00000071250"; gene_version "7"; transcript_id "ENSDART00000146554"; transcript_version "4"; exon_number "4"; gene_name "tmem79a"; gene_source "ensembl_havana"; gene_biotype "protein_coding"; transcript_name "tmem79a-202"; transcript_source "ensembl_havana"; transcript_biotype "protein_coding"; exon_id "ENSDARE00000760793"; exon_version "1";	chr19	782937	783036
chr19	ensembl_havana	exon	794609	794831	gene_id "ENSDARG00000071250"; gene_version "7"; transcript_id "ENSDART00000146554"; transcript_version "4"; exon_number "5"; gene_name "tmem79a"; gene_source "ensembl_havana"; gene_biotype "protein_coding"; transcript_name "tmem79a-202"; transcript_source "ensembl_havana"; transcript_biotype "protein_coding"; exon_id "ENSDARE00000760792"; exon_version "2";	chr19	782937	783036
chr19	ensembl_havana	exon	796228	796836	gene_id "ENSDARG00000071250"; gene_version "7"; transcript_id "ENSDART00000146554"; transcript_version "4"; exon_number "6"; gene_name "tmem79a"; gene_source "ensembl_havana"; gene_biotype "protein_coding"; transcript_name "tmem79a-202"; transcript_source "ensembl_havana"; transcript_biotype "protein_coding"; exon_id "ENSDARE00000761308"; exon_version "2";	chr19	782937	783036
chr19	ensembl_havana	five_prime_utr	791538	791620	gene_id "ENSDARG00000071250"; gene_version "7"; transcript_id "ENSDART00000146554"; transcript_version "4"; gene_name "tmem79a"; gene_source "ensembl_havana"; gene_biotype "protein_coding"; transcript_name "tmem79a-202"; transcript_source "ensembl_havana"; transcript_biotype "protein_coding";	chr19	782937	783036
chr19	ensembl_havana	five_prime_utr	792807	792888	gene_id "ENSDARG00000071250"; gene_version "7"; transcript_id "ENSDART00000146554"; transcript_version "4"; gene_name "tmem79a"; gene_source "ensembl_havana"; gene_biotype "protein_coding"; transcript_name "tmem79a-202"; transcript_source "ensembl_havana"; transcript_biotype "protein_coding";	chr19	782937	783036
chr19	ensembl_havana	three_prime_utr	796421	796836	gene_id "ENSDARG00000071250"; gene_version "7"; transcript_id "ENSDART00000146554"; transcript_version "4"; gene_name "tmem79a"; gene_source "ensembl_havana"; gene_biotype "protein_coding"; transcript_name "tmem79a-202"; transcript_source "ensembl_havana"; transcript_biotype "protein_coding";	chr19	782937	783036
chr19	havana	transcript	791577	793402	gene_id "ENSDARG00000071250"; gene_version "7"; transcript_id "ENSDART00000138406"; transcript_version "2"; gene_name "tmem79a"; gene_source "ensembl_havana"; gene_biotype "protein_coding"; transcript_name "tmem79a-201"; transcript_source "havana"; transcript_biotype "protein_coding"; tag "cds_end_NF"; tag "mRNA_end_NF";	chr19	782937	783036
chr19	havana	exon	791577	791620	gene_id "ENSDARG00000071250"; gene_version "7"; transcript_id "ENSDART00000138406"; transcript_version "2"; exon_number "1"; gene_name "tmem79a"; gene_source "ensembl_havana"; gene_biotype "protein_coding"; transcript_name "tmem79a-201"; transcript_source "havana"; transcript_biotype "protein_coding"; exon_id "ENSDARE00001009256"; exon_version "1"; tag "cds_end_NF"; tag "mRNA_end_NF";	chr19	782937	783036
chr19	havana	exon	792807	793036	gene_id "ENSDARG00000071250"; gene_version "7"; transcript_id "ENSDART00000138406"; transcript_version "2"; exon_number "2"; gene_name "tmem79a"; gene_source "ensembl_havana"; gene_biotype "protein_coding"; transcript_name "tmem79a-201"; transcript_source "havana"; transcript_biotype "protein_coding"; exon_id "ENSDARE00001075851"; exon_version "1"; tag "cds_end_NF"; tag "mRNA_end_NF";	chr19	782937	783036
chr19	havana	exon	793145	793402	gene_id "ENSDARG00000071250"; gene_version "7"; transcript_id "ENSDART00000138406"; transcript_version "2"; exon_number "3"; gene_name "tmem79a"; gene_source "ensembl_havana"; gene_biotype "protein_coding"; transcript_name "tmem79a-201"; transcript_source "havana"; transcript_biotype "protein_coding"; exon_id "ENSDARE00000996006"; exon_version "1"; tag "cds_end_NF"; tag "mRNA_end_NF";	chr19	782937	783036
chr19	havana	five_prime_utr	791577	791620	gene_id "ENSDARG00000071250"; gene_version "7"; transcript_id "ENSDART00000138406"; transcript_version "2"; gene_name "tmem79a"; gene_source "ensembl_havana"; gene_biotype "protein_coding"; transcript_name "tmem79a-201"; transcript_source "havana"; transcript_biotype "protein_coding"; tag "cds_end_NF"; tag "mRNA_end_NF";	chr19	782937	783036
chr19	havana	five_prime_utr	792807	792888	gene_id "ENSDARG00000071250"; gene_version "7"; transcript_id "ENSDART00000138406"; transcript_version "2"; gene_name "tmem79a"; gene_source "ensembl_havana"; gene_biotype "protein_coding"; transcript_name "tmem79a-201"; transcript_source "havana"; transcript_biotype "protein_coding"; tag "cds_end_NF"; tag "mRNA_end_NF";	chr19	782937	783036
chr19	ensembl_havana	gene	798589	808265	gene_id "ENSDARG00000059354"; gene_version "4"; gene_name "glmp"; gene_source "ensembl_havana"; gene_biotype "protein_coding";	chr19	782937	783036
chr19	ensembl_havana	transcript	798589	808265	gene_id "ENSDARG00000059354"; gene_version "4"; transcript_id "ENSDART00000082454"; transcript_version "4"; gene_name "glmp"; gene_source "ensembl_havana"; gene_biotype "protein_coding"; transcript_name "glmp-201"; transcript_source "ensembl_havana"; transcript_biotype "protein_coding";	chr19	782937	783036
chr19	ensembl_havana	exon	808072	808265	gene_id "ENSDARG00000059354"; gene_version "4"; transcript_id "ENSDART00000082454"; transcript_version "4"; exon_number "1"; gene_name "glmp"; gene_source "ensembl_havana"; gene_biotype "protein_coding"; transcript_name "glmp-201"; transcript_source "ensembl_havana"; transcript_biotype "protein_coding"; exon_id "ENSDARE00000598759"; exon_version "1";	chr19	782937	783036
chr19	ensembl_havana	exon	805349	805621	gene_id "ENSDARG00000059354"; gene_version "4"; transcript_id "ENSDART00000082454"; transcript_version "4"; exon_number "2"; gene_name "glmp"; gene_source "ensembl_havana"; gene_biotype "protein_coding"; transcript_name "glmp-201"; transcript_source "ensembl_havana"; transcript_biotype "protein_coding"; exon_id "ENSDARE00000598755"; exon_version "1";	chr19	782937	783036
chr19	ensembl_havana	exon	803489	803683	gene_id "ENSDARG00000059354"; gene_version "4"; transcript_id "ENSDART00000082454"; transcript_version "4"; exon_number "3"; gene_name "glmp"; gene_source "ensembl_havana"; gene_biotype "protein_coding"; transcript_name "glmp-201"; transcript_source "ensembl_havana"; transcript_biotype "protein_coding"; exon_id "ENSDARE00000598753"; exon_version "1";	chr19	782937	783036
chr19	ensembl_havana	exon	802837	803055	gene_id "ENSDARG00000059354"; gene_version "4"; transcript_id "ENSDART00000082454"; transcript_version "4"; exon_number "4"; gene_name "glmp"; gene_source "ensembl_havana"; gene_biotype "protein_coding"; transcript_name "glmp-201"; transcript_source "ensembl_havana"; transcript_biotype "protein_coding"; exon_id "ENSDARE00000598750"; exon_version "1";	chr19	782937	783036
chr19	ensembl_havana	exon	801118	801383	gene_id "ENSDARG00000059354"; gene_version "4"; transcript_id "ENSDART00000082454"; transcript_version "4"; exon_number "5"; gene_name "glmp"; gene_source "ensembl_havana"; gene_biotype "protein_coding"; transcript_name "glmp-201"; transcript_source "ensembl_havana"; transcript_biotype "protein_coding"; exon_id "ENSDARE00000598748"; exon_version "1";	chr19	782937	783036
chr19	ensembl_havana	exon	798589	799241	gene_id "ENSDARG00000059354"; gene_version "4"; transcript_id "ENSDART00000082454"; transcript_version "4"; exon_number "6"; gene_name "glmp"; gene_source "ensembl_havana"; gene_biotype "protein_coding"; transcript_name "glmp-201"; transcript_source "ensembl_havana"; transcript_biotype "protein_coding"; exon_id "ENSDARE00000598746"; exon_version "3";	chr19	782937	783036
chr19	ensembl_havana	five_prime_utr	808171	808265	gene_id "ENSDARG00000059354"; gene_version "4"; transcript_id "ENSDART00000082454"; transcript_version "4"; gene_name "glmp"; gene_source "ensembl_havana"; gene_biotype "protein_coding"; transcript_name "glmp-201"; transcript_source "ensembl_havana"; transcript_biotype "protein_coding";	chr19	782937	783036
chr19	ensembl_havana	three_prime_utr	798589	799069	gene_id "ENSDARG00000059354"; gene_version "4"; transcript_id "ENSDART00000082454"; transcript_version "4"; gene_name "glmp"; gene_source "ensembl_havana"; gene_biotype "protein_coding"; transcript_name "glmp-201"; transcript_source "ensembl_havana"; transcript_biotype "protein_coding";	chr19	782937	783036
chr19	havana	transcript	804972	808182	gene_id "ENSDARG00000059354"; gene_version "4"; transcript_id "ENSDART00000140119"; transcript_version "2"; gene_name "glmp"; gene_source "ensembl_havana"; gene_biotype "protein_coding"; transcript_name "glmp-202"; transcript_source "havana"; transcript_biotype "retained_intron";	chr19	782937	783036
chr19	havana	exon	808072	808182	gene_id "ENSDARG00000059354"; gene_version "4"; transcript_id "ENSDART00000140119"; transcript_version "2"; exon_number "1"; gene_name "glmp"; gene_source "ensembl_havana"; gene_biotype "protein_coding"; transcript_name "glmp-202"; transcript_source "havana"; transcript_biotype "retained_intron"; exon_id "ENSDARE00000989012"; exon_version "1";	chr19	782937	783036
chr19	havana	exon	804972	805621	gene_id "ENSDARG00000059354"; gene_version "4"; transcript_id "ENSDART00000140119"; transcript_version "2"; exon_number "2"; gene_name "glmp"; gene_source "ensembl_havana"; gene_biotype "protein_coding"; transcript_name "glmp-202"; transcript_source "havana"; transcript_biotype "retained_intron"; exon_id "ENSDARE00001034284"; exon_version "1";	chr19	782937	783036
chr19	ensembl_havana	gene	816208	822275	gene_id "ENSDARG00000063690"; gene_version "6"; gene_name "nrm"; gene_source "ensembl_havana"; gene_biotype "protein_coding";	chr19	782937	783036
chr19	ensembl_havana	transcript	816208	822275	gene_id "ENSDARG00000063690"; gene_version "6"; transcript_id "ENSDART00000093304"; transcript_version "6"; gene_name "nrm"; gene_source "ensembl_havana"; gene_biotype "protein_coding"; transcript_name "nrm-201"; transcript_source "ensembl_havana"; transcript_biotype "protein_coding";	chr19	782937	783036
chr19	ensembl_havana	exon	816208	816364	gene_id "ENSDARG00000063690"; gene_version "6"; transcript_id "ENSDART00000093304"; transcript_version "6"; exon_number "1"; gene_name "nrm"; gene_source "ensembl_havana"; gene_biotype "protein_coding"; transcript_name "nrm-201"; transcript_source "ensembl_havana"; transcript_biotype "protein_coding"; exon_id "ENSDARE00000684160"; exon_version "3";	chr19	782937	783036
chr19	ensembl_havana	exon	817209	817402	gene_id "ENSDARG00000063690"; gene_version "6"; transcript_id "ENSDART00000093304"; transcript_version "6"; exon_number "2"; gene_name "nrm"; gene_source "ensembl_havana"; gene_biotype "protein_coding"; transcript_name "nrm-201"; transcript_source "ensembl_havana"; transcript_biotype "protein_coding"; exon_id "ENSDARE00000684152"; exon_version "1";	chr19	782937	783036
chr19	ensembl_havana	exon	818565	818741	gene_id "ENSDARG00000063690"; gene_version "6"; transcript_id "ENSDART00000093304"; transcript_version "6"; exon_number "3"; gene_name "nrm"; gene_source "ensembl_havana"; gene_biotype "protein_coding"; transcript_name "nrm-201"; transcript_source "ensembl_havana"; transcript_biotype "protein_coding"; exon_id "ENSDARE00000684146"; exon_version "1";	chr19	782937	783036
chr19	ensembl_havana	exon	818954	822275	gene_id "ENSDARG00000063690"; gene_version "6"; transcript_id "ENSDART00000093304"; transcript_version "6"; exon_number "4"; gene_name "nrm"; gene_source "ensembl_havana"; gene_biotype "protein_coding"; transcript_name "nrm-201"; transcript_source "ensembl_havana"; transcript_biotype "protein_coding"; exon_id "ENSDARE00000684140"; exon_version "5";	chr19	782937	783036
chr19	ensembl_havana	five_prime_utr	816208	816213	gene_id "ENSDARG00000063690"; gene_version "6"; transcript_id "ENSDART00000093304"; transcript_version "6"; gene_name "nrm"; gene_source "ensembl_havana"; gene_biotype "protein_coding"; transcript_name "nrm-201"; transcript_source "ensembl_havana"; transcript_biotype "protein_coding";	chr19	782937	783036
chr19	ensembl_havana	three_prime_utr	819260	822275	gene_id "ENSDARG00000063690"; gene_version "6"; transcript_id "ENSDART00000093304"; transcript_version "6"; gene_name "nrm"; gene_source "ensembl_havana"; gene_biotype "protein_coding"; transcript_name "nrm-201"; transcript_source "ensembl_havana"; transcript_biotype "protein_coding";	chr19	782937	783036
chr19	havana	gene	823945	840530	gene_id "ENSDARG00000071251"; gene_version "7"; gene_name "ppp1r18"; gene_source "havana"; gene_biotype "protein_coding";	chr19	782937	783036
chr19	havana	transcript	823945	840530	gene_id "ENSDARG00000071251"; gene_version "7"; transcript_id "ENSDART00000142287"; transcript_version "3"; gene_name "ppp1r18"; gene_source "havana"; gene_biotype "protein_coding"; transcript_name "ppp1r18-201"; transcript_source "havana"; transcript_biotype "protein_coding";	chr19	782937	783036
chr19	havana	exon	823945	823988	gene_id "ENSDARG00000071251"; gene_version "7"; transcript_id "ENSDART00000142287"; transcript_version "3"; exon_number "1"; gene_name "ppp1r18"; gene_source "havana"; gene_biotype "protein_coding"; transcript_name "ppp1r18-201"; transcript_source "havana"; transcript_biotype "protein_coding"; exon_id "ENSDARE00001072750"; exon_version "1";	chr19	782937	783036
chr19	havana	exon	825786	829299	gene_id "ENSDARG00000071251"; gene_version "7"; transcript_id "ENSDART00000142287"; transcript_version "3"; exon_number "2"; gene_name "ppp1r18"; gene_source "havana"; gene_biotype "protein_coding"; transcript_name "ppp1r18-201"; transcript_source "havana"; transcript_biotype "protein_coding"; exon_id "ENSDARE00000995160"; exon_version "2";	chr19	782937	783036
chr19	havana	exon	830517	830779	gene_id "ENSDARG00000071251"; gene_version "7"; transcript_id "ENSDART00000142287"; transcript_version "3"; exon_number "3"; gene_name "ppp1r18"; gene_source "havana"; gene_biotype "protein_coding"; transcript_name "ppp1r18-201"; transcript_source "havana"; transcript_biotype "protein_coding"; exon_id "ENSDARE00000760811"; exon_version "1";	chr19	782937	783036
chr19	havana	five_prime_utr	823945	823988	gene_id "ENSDARG00000071251"; gene_version "7"; transcript_id "ENSDART00000142287"; transcript_version "3"; gene_name "ppp1r18"; gene_source "havana"; gene_biotype "protein_coding"; transcript_name "ppp1r18-201"; transcript_source "havana"; transcript_biotype "protein_coding";	chr19	782937	783036
chr19	havana	five_prime_utr	825786	825851	gene_id "ENSDARG00000071251"; gene_version "7"; transcript_id "ENSDART00000142287"; transcript_version "3"; gene_name "ppp1r18"; gene_source "havana"; gene_biotype "protein_coding"; transcript_name "ppp1r18-201"; transcript_source "havana"; transcript_biotype "protein_coding";	chr19	782937	783036
chr19	ensembl	gene	1135052	1142130	gene_id "ENSDARG00000117378"; gene_version "1"; gene_name "CABZ01078989.1"; gene_source "ensembl"; gene_biotype "lincRNA";	chr19	1188222	1188321
chr19	ensembl	transcript	1136920	1142130	gene_id "ENSDARG00000117378"; gene_version "1"; transcript_id "ENSDART00000194658"; transcript_version "1"; gene_name "CABZ01078989.1"; gene_source "ensembl"; gene_biotype "lincRNA"; transcript_name "CABZ01078989.1-202"; transcript_source "ensembl"; transcript_biotype "lincRNA";	chr19	1188222	1188321
chr19	ensembl	exon	1141756	1142130	gene_id "ENSDARG00000117378"; gene_version "1"; transcript_id "ENSDART00000194658"; transcript_version "1"; exon_number "1"; gene_name "CABZ01078989.1"; gene_source "ensembl"; gene_biotype "lincRNA"; transcript_name "CABZ01078989.1-202"; transcript_source "ensembl"; transcript_biotype "lincRNA"; exon_id "ENSDARE00001330203"; exon_version "1";	chr19	1188222	1188321
chr19	ensembl	gene	1184878	1186928	gene_id "ENSDARG00000100821"; gene_version "2"; gene_name "scrt1a"; gene_source "ensembl"; gene_biotype "protein_coding";	chr19	1188222	1188321
chr19	ensembl	transcript	1184878	1186928	gene_id "ENSDARG00000100821"; gene_version "2"; transcript_id "ENSDART00000163539"; transcript_version "2"; gene_name "scrt1a"; gene_source "ensembl"; gene_biotype "protein_coding"; transcript_name "scrt1a-201"; transcript_source "ensembl"; transcript_biotype "protein_coding";	chr19	1188222	1188321
chr19	ensembl	exon	1184878	1185714	gene_id "ENSDARG00000100821"; gene_version "2"; transcript_id "ENSDART00000163539"; transcript_version "2"; exon_number "1"; gene_name "scrt1a"; gene_source "ensembl"; gene_biotype "protein_coding"; transcript_name "scrt1a-201"; transcript_source "ensembl"; transcript_biotype "protein_coding"; exon_id "ENSDARE00001169135"; exon_version "2";	chr19	1188222	1188321
chr19	ensembl	exon	1186204	1186928	gene_id "ENSDARG00000100821"; gene_version "2"; transcript_id "ENSDART00000163539"; transcript_version "2"; exon_number "2"; gene_name "scrt1a"; gene_source "ensembl"; gene_biotype "protein_coding"; transcript_name "scrt1a-201"; transcript_source "ensembl"; transcript_biotype "protein_coding"; exon_id "ENSDARE00001269286"; exon_version "1";	chr19	1188222	1188321
chr19	ensembl	five_prime_utr	1184878	1185599	gene_id "ENSDARG00000100821"; gene_version "2"; transcript_id "ENSDART00000163539"; transcript_version "2"; gene_name "scrt1a"; gene_source "ensembl"; gene_biotype "protein_coding"; transcript_name "scrt1a-201"; transcript_source "ensembl"; transcript_biotype "protein_coding";	chr19	1188222	1188321
chr19	ensembl	gene	1465004	1479740	gene_id "ENSDARG00000099438"; gene_version "2"; gene_name "CABZ01073736.1"; gene_source "ensembl"; gene_biotype "protein_coding";	chr19	1508322	1508421
chr19	ensembl	gene	1465004	1479740	gene_id "ENSDARG00000099438"; gene_version "2"; gene_name "CABZ01073736.1"; gene_source "ensembl"; gene_biotype "protein_coding";	chr19	1528670	1528769
chr19	ensembl	transcript	1465004	1479740	gene_id "ENSDARG00000099438"; gene_version "2"; transcript_id "ENSDART00000159157"; transcript_version "2"; gene_name "CABZ01073736.1"; gene_source "ensembl"; gene_biotype "protein_coding"; transcript_name "CABZ01073736.1-201"; transcript_source "ensembl"; transcript_biotype "protein_coding";	chr19	1508322	1508421
chr19	ensembl	transcript	1465004	1479740	gene_id "ENSDARG00000099438"; gene_version "2"; transcript_id "ENSDART00000159157"; transcript_version "2"; gene_name "CABZ01073736.1"; gene_source "ensembl"; gene_biotype "protein_coding"; transcript_name "CABZ01073736.1-201"; transcript_source "ensembl"; transcript_biotype "protein_coding";	chr19	1528670	1528769
chr19	ensembl	exon	1465004	1465213	gene_id "ENSDARG00000099438"; gene_version "2"; transcript_id "ENSDART00000159157"; transcript_version "2"; exon_number "1"; gene_name "CABZ01073736.1"; gene_source "ensembl"; gene_biotype "protein_coding"; transcript_name "CABZ01073736.1-201"; transcript_source "ensembl"; transcript_biotype "protein_coding"; exon_id "ENSDARE00001160894"; exon_version "2";	chr19	1508322	1508421
chr19	ensembl	exon	1467394	1467495	gene_id "ENSDARG00000099438"; gene_version "2"; transcript_id "ENSDART00000159157"; transcript_version "2"; exon_number "2"; gene_name "CABZ01073736.1"; gene_source "ensembl"; gene_biotype "protein_coding"; transcript_name "CABZ01073736.1-201"; transcript_source "ensembl"; transcript_biotype "protein_coding"; exon_id "ENSDARE00001160193"; exon_version "1";	chr19	1508322	1508421
chr19	ensembl	exon	1467680	1467778	gene_id "ENSDARG00000099438"; gene_version "2"; transcript_id "ENSDART00000159157"; transcript_version "2"; exon_number "3"; gene_name "CABZ01073736.1"; gene_source "ensembl"; gene_biotype "protein_coding"; transcript_name "CABZ01073736.1-201"; transcript_source "ensembl"; transcript_biotype "protein_coding"; exon_id "ENSDARE00001215352"; exon_version "1";	chr19	1508322	1508421
chr19	ensembl	exon	1467898	1468047	gene_id "ENSDARG00000099438"; gene_version "2"; transcript_id "ENSDART00000159157"; transcript_version "2"; exon_number "4"; gene_name "CABZ01073736.1"; gene_source "ensembl"; gene_biotype "protein_coding"; transcript_name "CABZ01073736.1-201"; transcript_source "ensembl"; transcript_biotype "protein_coding"; exon_id "ENSDARE00001186557"; exon_version "1";	chr19	1508322	1508421
chr19	ensembl	exon	1469745	1469852	gene_id "ENSDARG00000099438"; gene_version "2"; transcript_id "ENSDART00000159157"; transcript_version "2"; exon_number "5"; gene_name "CABZ01073736.1"; gene_source "ensembl"; gene_biotype "protein_coding"; transcript_name "CABZ01073736.1-201"; transcript_source "ensembl"; transcript_biotype "protein_coding"; exon_id "ENSDARE00001165549"; exon_version "1";	chr19	1508322	1508421
chr19	ensembl	exon	1470404	1470601	gene_id "ENSDARG00000099438"; gene_version "2"; transcript_id "ENSDART00000159157"; transcript_version "2"; exon_number "6"; gene_name "CABZ01073736.1"; gene_source "ensembl"; gene_biotype "protein_coding"; transcript_name "CABZ01073736.1-201"; transcript_source "ensembl"; transcript_biotype "protein_coding"; exon_id "ENSDARE00001154969"; exon_version "1";	chr19	1508322	1508421
chr19	ensembl	exon	1472052	1472258	gene_id "ENSDARG00000099438"; gene_version "2"; transcript_id "ENSDART00000159157"; transcript_version "2"; exon_number "7"; gene_name "CABZ01073736.1"; gene_source "ensembl"; gene_biotype "protein_coding"; transcript_name "CABZ01073736.1-201"; transcript_source "ensembl"; transcript_biotype "protein_coding"; exon_id "ENSDARE00001189416"; exon_version "1";	chr19	1508322	1508421
chr19	ensembl	exon	1473543	1474006	gene_id "ENSDARG00000099438"; gene_version "2"; transcript_id "ENSDART00000159157"; transcript_version "2"; exon_number "8"; gene_name "CABZ01073736.1"; gene_source "ensembl"; gene_biotype "protein_coding"; transcript_name "CABZ01073736.1-201"; transcript_source "ensembl"; transcript_biotype "protein_coding"; exon_id "ENSDARE00001188257"; exon_version "1";	chr19	1508322	1508421
chr19	ensembl	exon	1475659	1476557	gene_id "ENSDARG00000099438"; gene_version "2"; transcript_id "ENSDART00000159157"; transcript_version "2"; exon_number "9"; gene_name "CABZ01073736.1"; gene_source "ensembl"; gene_biotype "protein_coding"; transcript_name "CABZ01073736.1-201"; transcript_source "ensembl"; transcript_biotype "protein_coding"; exon_id "ENSDARE00001214784"; exon_version "1";	chr19	1508322	1508421
chr19	ensembl	exon	1478605	1478751	gene_id "ENSDARG00000099438"; gene_version "2"; transcript_id "ENSDART00000159157"; transcript_version "2"; exon_number "10"; gene_name "CABZ01073736.1"; gene_source "ensembl"; gene_biotype "protein_coding"; transcript_name "CABZ01073736.1-201"; transcript_source "ensembl"; transcript_biotype "protein_coding"; exon_id "ENSDARE00001212182"; exon_version "1";	chr19	1508322	1508421
chr19	ensembl	exon	1478605	1478751	gene_id "ENSDARG00000099438"; gene_version "2"; transcript_id "ENSDART00000159157"; transcript_version "2"; exon_number "10"; gene_name "CABZ01073736.1"; gene_source "ensembl"; gene_biotype "protein_coding"; transcript_name "CABZ01073736.1-201"; transcript_source "ensembl"; transcript_biotype "protein_coding"; exon_id "ENSDARE00001212182"; exon_version "1";	chr19	1528670	1528769
chr19	ensembl	exon	1479102	1479740	gene_id "ENSDARG00000099438"; gene_version "2"; transcript_id "ENSDART00000159157"; transcript_version "2"; exon_number "11"; gene_name "CABZ01073736.1"; gene_source "ensembl"; gene_biotype "protein_coding"; transcript_name "CABZ01073736.1-201"; transcript_source "ensembl"; transcript_biotype "protein_coding"; exon_id "ENSDARE00001199623"; exon_version "2";	chr19	1508322	1508421
chr19	ensembl	exon	1479102	1479740	gene_id "ENSDARG00000099438"; gene_version "2"; transcript_id "ENSDART00000159157"; transcript_version "2"; exon_number "11"; gene_name "CABZ01073736.1"; gene_source "ensembl"; gene_biotype "protein_coding"; transcript_name "CABZ01073736.1-201"; transcript_source "ensembl"; transcript_biotype "protein_coding"; exon_id "ENSDARE00001199623"; exon_version "2";	chr19	1528670	1528769
chr19	ensembl	three_prime_utr	1479236	1479740	gene_id "ENSDARG00000099438"; gene_version "2"; transcript_id "ENSDART00000159157"; transcript_version "2"; gene_name "CABZ01073736.1"; gene_source "ensembl"; gene_biotype "protein_coding"; transcript_name "CABZ01073736.1-201"; transcript_source "ensembl"; transcript_biotype "protein_coding";	chr19	1508322	1508421
chr19	ensembl	three_prime_utr	1479236	1479740	gene_id "ENSDARG00000099438"; gene_version "2"; transcript_id "ENSDART00000159157"; transcript_version "2"; gene_name "CABZ01073736.1"; gene_source "ensembl"; gene_biotype "protein_coding"; transcript_name "CABZ01073736.1-201"; transcript_source "ensembl"; transcript_biotype "protein_coding";	chr19	1528670	1528769
chr19	ensembl	gene	1510971	1562840	gene_id "ENSDARG00000104981"; gene_version "2"; gene_name "SLC45A4 (1 of many)"; gene_source "ensembl"; gene_biotype "protein_coding";	chr19	1508322	1508421
chr19	ensembl	gene	1510971	1562840	gene_id "ENSDARG00000104981"; gene_version "2"; gene_name "SLC45A4 (1 of many)"; gene_source "ensembl"; gene_biotype "protein_coding";	chr19	1528670	1528769
chr19	ensembl	transcript	1510971	1562840	gene_id "ENSDARG00000104981"; gene_version "2"; transcript_id "ENSDART00000157721"; transcript_version "2"; gene_name "SLC45A4 (1 of many)"; gene_source "ensembl"; gene_biotype "protein_coding"; transcript_name "SLC45A4 (1 of many)-201"; transcript_source "ensembl"; transcript_biotype "protein_coding";	chr19	1508322	1508421
chr19	ensembl	transcript	1510971	1562840	gene_id "ENSDARG00000104981"; gene_version "2"; transcript_id "ENSDART00000157721"; transcript_version "2"; gene_name "SLC45A4 (1 of many)"; gene_source "ensembl"; gene_biotype "protein_coding"; transcript_name "SLC45A4 (1 of many)-201"; transcript_source "ensembl"; transcript_biotype "protein_coding";	chr19	1528670	1528769
chr19	ensembl	exon	1510971	1511068	gene_id "ENSDARG00000104981"; gene_version "2"; transcript_id "ENSDART00000157721"; transcript_version "2"; exon_number "1"; gene_name "SLC45A4 (1 of many)"; gene_source "ensembl"; gene_biotype "protein_coding"; transcript_name "SLC45A4 (1 of many)-201"; transcript_source "ensembl"; transcript_biotype "protein_coding"; exon_id "ENSDARE00001202718"; exon_version "2";	chr19	1508322	1508421
chr19	ensembl	exon	1510971	1511068	gene_id "ENSDARG00000104981"; gene_version "2"; transcript_id "ENSDART00000157721"; transcript_version "2"; exon_number "1"; gene_name "SLC45A4 (1 of many)"; gene_source "ensembl"; gene_biotype "protein_coding"; transcript_name "SLC45A4 (1 of many)-201"; transcript_source "ensembl"; transcript_biotype "protein_coding"; exon_id "ENSDARE00001202718"; exon_version "2";	chr19	1528670	1528769
chr19	ensembl	exon	1538250	1538922	gene_id "ENSDARG00000104981"; gene_version "2"; transcript_id "ENSDART00000157721"; transcript_version "2"; exon_number "2"; gene_name "SLC45A4 (1 of many)"; gene_source "ensembl"; gene_biotype "protein_coding"; transcript_name "SLC45A4 (1 of many)-201"; transcript_source "ensembl"; transcript_biotype "protein_coding"; exon_id "ENSDARE00001183691"; exon_version "1";	chr19	1508322	1508421
chr19	ensembl	exon	1538250	1538922	gene_id "ENSDARG00000104981"; gene_version "2"; transcript_id "ENSDART00000157721"; transcript_version "2"; exon_number "2"; gene_name "SLC45A4 (1 of many)"; gene_source "ensembl"; gene_biotype "protein_coding"; transcript_name "SLC45A4 (1 of many)-201"; transcript_source "ensembl"; transcript_biotype "protein_coding"; exon_id "ENSDARE00001183691"; exon_version "1";	chr19	1528670	1528769
chr19	ensembl	exon	1557817	1558005	gene_id "ENSDARG00000104981"; gene_version "2"; transcript_id "ENSDART00000157721"; transcript_version "2"; exon_number "3"; gene_name "SLC45A4 (1 of many)"; gene_source "ensembl"; gene_biotype "protein_coding"; transcript_name "SLC45A4 (1 of many)-201"; transcript_source "ensembl"; transcript_biotype "protein_coding"; exon_id "ENSDARE00001151307"; exon_version "1";	chr19	1508322	1508421
chr19	ensembl	exon	1557817	1558005	gene_id "ENSDARG00000104981"; gene_version "2"; transcript_id "ENSDART00000157721"; transcript_version "2"; exon_number "3"; gene_name "SLC45A4 (1 of many)"; gene_source "ensembl"; gene_biotype "protein_coding"; transcript_name "SLC45A4 (1 of many)-201"; transcript_source "ensembl"; transcript_biotype "protein_coding"; exon_id "ENSDARE00001151307"; exon_version "1";	chr19	1528670	1528769
chr19	ensembl	exon	1561316	1561495	gene_id "ENSDARG00000104981"; gene_version "2"; transcript_id "ENSDART00000157721"; transcript_version "2"; exon_number "4"; gene_name "SLC45A4 (1 of many)"; gene_source "ensembl"; gene_biotype "protein_coding"; transcript_name "SLC45A4 (1 of many)-201"; transcript_source "ensembl"; transcript_biotype "protein_coding"; exon_id "ENSDARE00001182598"; exon_version "1";	chr19	1528670	1528769
chr19	ensembl	exon	1561602	1562840	gene_id "ENSDARG00000104981"; gene_version "2"; transcript_id "ENSDART00000157721"; transcript_version "2"; exon_number "5"; gene_name "SLC45A4 (1 of many)"; gene_source "ensembl"; gene_biotype "protein_coding"; transcript_name "SLC45A4 (1 of many)-201"; transcript_source "ensembl"; transcript_biotype "protein_coding"; exon_id "ENSDARE00001173255"; exon_version "2";	chr19	1528670	1528769
chr19	ensembl	five_prime_utr	1510971	1511068	gene_id "ENSDARG00000104981"; gene_version "2"; transcript_id "ENSDART00000157721"; transcript_version "2"; gene_name "SLC45A4 (1 of many)"; gene_source "ensembl"; gene_biotype "protein_coding"; transcript_name "SLC45A4 (1 of many)-201"; transcript_source "ensembl"; transcript_biotype "protein_coding";	chr19	1508322	1508421
chr19	ensembl	five_prime_utr	1510971	1511068	gene_id "ENSDARG00000104981"; gene_version "2"; transcript_id "ENSDART00000157721"; transcript_version "2"; gene_name "SLC45A4 (1 of many)"; gene_source "ensembl"; gene_biotype "protein_coding"; transcript_name "SLC45A4 (1 of many)-201"; transcript_source "ensembl"; transcript_biotype "protein_coding";	chr19	1528670	1528769
chr19	ensembl	five_prime_utr	1538250	1538648	gene_id "ENSDARG00000104981"; gene_version "2"; transcript_id "ENSDART00000157721"; transcript_version "2"; gene_name "SLC45A4 (1 of many)"; gene_source "ensembl"; gene_biotype "protein_coding"; transcript_name "SLC45A4 (1 of many)-201"; transcript_source "ensembl"; transcript_biotype "protein_coding";	chr19	1508322	1508421
chr19	ensembl	five_prime_utr	1538250	1538648	gene_id "ENSDARG00000104981"; gene_version "2"; transcript_id "ENSDART00000157721"; transcript_version "2"; gene_name "SLC45A4 (1 of many)"; gene_source "ensembl"; gene_biotype "protein_coding"; transcript_name "SLC45A4 (1 of many)-201"; transcript_source "ensembl"; transcript_biotype "protein_coding";	chr19	1528670	1528769
chr19	ensembl	three_prime_utr	1562753	1562840	gene_id "ENSDARG00000104981"; gene_version "2"; transcript_id "ENSDART00000157721"; transcript_version "2"; gene_name "SLC45A4 (1 of many)"; gene_source "ensembl"; gene_biotype "protein_coding"; transcript_name "SLC45A4 (1 of many)-201"; transcript_source "ensembl"; transcript_biotype "protein_coding";	chr19	1528670	1528769
chr19	ensembl_havana	gene	1688727	1738445	gene_id "ENSDARG00000078797"; gene_version "5"; gene_name "dennd3a"; gene_source "ensembl_havana"; gene_biotype "protein_coding";	chr19	1764306	1764405
chr19	ensembl	transcript	1688727	1738445	gene_id "ENSDARG00000078797"; gene_version "5"; transcript_id "ENSDART00000115136"; transcript_version "5"; gene_name "dennd3a"; gene_source "ensembl_havana"; gene_biotype "protein_coding"; transcript_name "dennd3a-201"; transcript_source "ensembl"; transcript_biotype "protein_coding";	chr19	1764306	1764405
chr19	ensembl	exon	1716298	1716557	gene_id "ENSDARG00000078797"; gene_version "5"; transcript_id "ENSDART00000115136"; transcript_version "5"; exon_number "15"; gene_name "dennd3a"; gene_source "ensembl_havana"; gene_biotype "protein_coding"; transcript_name "dennd3a-201"; transcript_source "ensembl"; transcript_biotype "protein_coding"; exon_id "ENSDARE00000841944"; exon_version "1";	chr19	1764306	1764405
chr19	ensembl	exon	1718953	1719123	gene_id "ENSDARG00000078797"; gene_version "5"; transcript_id "ENSDART00000115136"; transcript_version "5"; exon_number "16"; gene_name "dennd3a"; gene_source "ensembl_havana"; gene_biotype "protein_coding"; transcript_name "dennd3a-201"; transcript_source "ensembl"; transcript_biotype "protein_coding"; exon_id "ENSDARE00000805091"; exon_version "1";	chr19	1764306	1764405
chr19	ensembl	exon	1719963	1720092	gene_id "ENSDARG00000078797"; gene_version "5"; transcript_id "ENSDART00000115136"; transcript_version "5"; exon_number "17"; gene_name "dennd3a"; gene_source "ensembl_havana"; gene_biotype "protein_coding"; transcript_name "dennd3a-201"; transcript_source "ensembl"; transcript_biotype "protein_coding"; exon_id "ENSDARE00000793898"; exon_version "1";	chr19	1764306	1764405
chr19	ensembl	exon	1720945	1721052	gene_id "ENSDARG00000078797"; gene_version "5"; transcript_id "ENSDART00000115136"; transcript_version "5"; exon_number "18"; gene_name "dennd3a"; gene_source "ensembl_havana"; gene_biotype "protein_coding"; transcript_name "dennd3a-201"; transcript_source "ensembl"; transcript_biotype "protein_coding"; exon_id "ENSDARE00000782341"; exon_version "1";	chr19	1764306	1764405
chr19	ensembl	exon	1724733	1724872	gene_id "ENSDARG00000078797"; gene_version "5"; transcript_id "ENSDART00000115136"; transcript_version "5"; exon_number "19"; gene_name "dennd3a"; gene_source "ensembl_havana"; gene_biotype "protein_coding"; transcript_name "dennd3a-201"; transcript_source "ensembl"; transcript_biotype "protein_coding"; exon_id "ENSDARE00000853870"; exon_version "1";	chr19	1764306	1764405
chr19	ensembl	exon	1728593	1728753	gene_id "ENSDARG00000078797"; gene_version "5"; transcript_id "ENSDART00000115136"; transcript_version "5"; exon_number "20"; gene_name "dennd3a"; gene_source "ensembl_havana"; gene_biotype "protein_coding"; transcript_name "dennd3a-201"; transcript_source "ensembl"; transcript_biotype "protein_coding"; exon_id "ENSDARE00000779820"; exon_version "1";	chr19	1764306	1764405
chr19	ensembl	exon	1729684	1729823	gene_id "ENSDARG00000078797"; gene_version "5"; transcript_id "ENSDART00000115136"; transcript_version "5"; exon_number "21"; gene_name "dennd3a"; gene_source "ensembl_havana"; gene_biotype "protein_coding"; transcript_name "dennd3a-201"; transcript_source "ensembl"; transcript_biotype "protein_coding"; exon_id "ENSDARE00000814462"; exon_version "1";	chr19	1764306	1764405
chr19	ensembl	exon	1730193	1730311	gene_id "ENSDARG00000078797"; gene_version "5"; transcript_id "ENSDART00000115136"; transcript_version "5"; exon_number "22"; gene_name "dennd3a"; gene_source "ensembl_havana"; gene_biotype "protein_coding"; transcript_name "dennd3a-201"; transcript_source "ensembl"; transcript_biotype "protein_coding"; exon_id "ENSDARE00000863678"; exon_version "1";	chr19	1764306	1764405
chr19	ensembl	exon	1735309	1735446	gene_id "ENSDARG00000078797"; gene_version "5"; transcript_id "ENSDART00000115136"; transcript_version "5"; exon_number "23"; gene_name "dennd3a"; gene_source "ensembl_havana"; gene_biotype "protein_coding"; transcript_name "dennd3a-201"; transcript_source "ensembl"; transcript_biotype "protein_coding"; exon_id "ENSDARE00000844385"; exon_version "1";	chr19	1764306	1764405
chr19	ensembl	exon	1735548	1738445	gene_id "ENSDARG00000078797"; gene_version "5"; transcript_id "ENSDART00000115136"; transcript_version "5"; exon_number "24"; gene_name "dennd3a"; gene_source "ensembl_havana"; gene_biotype "protein_coding"; transcript_name "dennd3a-201"; transcript_source "ensembl"; transcript_biotype "protein_coding"; exon_id "ENSDARE00000874657"; exon_version "5";	chr19	1764306	1764405
chr19	ensembl	three_prime_utr	1735755	1738445	gene_id "ENSDARG00000078797"; gene_version "5"; transcript_id "ENSDART00000115136"; transcript_version "5"; gene_name "dennd3a"; gene_source "ensembl_havana"; gene_biotype "protein_coding"; transcript_name "dennd3a-201"; transcript_source "ensembl"; transcript_biotype "protein_coding";	chr19	1764306	1764405
chr19	ensembl_havana	gene	1790797	1848480	gene_id "ENSDARG00000100456"; gene_version "2"; gene_name "ptk2aa"; gene_source "ensembl_havana"; gene_biotype "protein_coding";	chr19	1764306	1764405
chr19	ensembl	transcript	1790797	1846285	gene_id "ENSDARG00000100456"; gene_version "2"; transcript_id "ENSDART00000159871"; transcript_version "2"; gene_name "ptk2aa"; gene_source "ensembl_havana"; gene_biotype "protein_coding"; transcript_name "ptk2aa-201"; transcript_source "ensembl"; transcript_biotype "protein_coding";	chr19	1764306	1764405
chr19	ensembl	exon	1790797	1790991	gene_id "ENSDARG00000100456"; gene_version "2"; transcript_id "ENSDART00000159871"; transcript_version "2"; exon_number "1"; gene_name "ptk2aa"; gene_source "ensembl_havana"; gene_biotype "protein_coding"; transcript_name "ptk2aa-201"; transcript_source "ensembl"; transcript_biotype "protein_coding"; exon_id "ENSDARE00001159337"; exon_version "1";	chr19	1764306	1764405
chr19	ensembl	exon	1795515	1795681	gene_id "ENSDARG00000100456"; gene_version "2"; transcript_id "ENSDART00000159871"; transcript_version "2"; exon_number "2"; gene_name "ptk2aa"; gene_source "ensembl_havana"; gene_biotype "protein_coding"; transcript_name "ptk2aa-201"; transcript_source "ensembl"; transcript_biotype "protein_coding"; exon_id "ENSDARE00001301564"; exon_version "1";	chr19	1764306	1764405
chr19	ensembl	exon	1801185	1801272	gene_id "ENSDARG00000100456"; gene_version "2"; transcript_id "ENSDART00000159871"; transcript_version "2"; exon_number "3"; gene_name "ptk2aa"; gene_source "ensembl_havana"; gene_biotype "protein_coding"; transcript_name "ptk2aa-201"; transcript_source "ensembl"; transcript_biotype "protein_coding"; exon_id "ENSDARE00001180738"; exon_version "1";	chr19	1764306	1764405
chr19	ensembl	exon	1801790	1801869	gene_id "ENSDARG00000100456"; gene_version "2"; transcript_id "ENSDART00000159871"; transcript_version "2"; exon_number "4"; gene_name "ptk2aa"; gene_source "ensembl_havana"; gene_biotype "protein_coding"; transcript_name "ptk2aa-201"; transcript_source "ensembl"; transcript_biotype "protein_coding"; exon_id "ENSDARE00001215678"; exon_version "1";	chr19	1764306	1764405
chr19	ensembl	exon	1801965	1802027	gene_id "ENSDARG00000100456"; gene_version "2"; transcript_id "ENSDART00000159871"; transcript_version "2"; exon_number "5"; gene_name "ptk2aa"; gene_source "ensembl_havana"; gene_biotype "protein_coding"; transcript_name "ptk2aa-201"; transcript_source "ensembl"; transcript_biotype "protein_coding"; exon_id "ENSDARE00001194612"; exon_version "1";	chr19	1764306	1764405
chr19	ensembl	exon	1803295	1803349	gene_id "ENSDARG00000100456"; gene_version "2"; transcript_id "ENSDART00000159871"; transcript_version "2"; exon_number "6"; gene_name "ptk2aa"; gene_source "ensembl_havana"; gene_biotype "protein_coding"; transcript_name "ptk2aa-201"; transcript_source "ensembl"; transcript_biotype "protein_coding"; exon_id "ENSDARE00001199957"; exon_version "1";	chr19	1764306	1764405
chr19	ensembl	exon	1805022	1805162	gene_id "ENSDARG00000100456"; gene_version "2"; transcript_id "ENSDART00000159871"; transcript_version "2"; exon_number "7"; gene_name "ptk2aa"; gene_source "ensembl_havana"; gene_biotype "protein_coding"; transcript_name "ptk2aa-201"; transcript_source "ensembl"; transcript_biotype "protein_coding"; exon_id "ENSDARE00001203555"; exon_version "1";	chr19	1764306	1764405
chr19	ensembl	exon	1806435	1806512	gene_id "ENSDARG00000100456"; gene_version "2"; transcript_id "ENSDART00000159871"; transcript_version "2"; exon_number "8"; gene_name "ptk2aa"; gene_source "ensembl_havana"; gene_biotype "protein_coding"; transcript_name "ptk2aa-201"; transcript_source "ensembl"; transcript_biotype "protein_coding"; exon_id "ENSDARE00001151262"; exon_version "1";	chr19	1764306	1764405
chr19	ensembl	exon	1807301	1807408	gene_id "ENSDARG00000100456"; gene_version "2"; transcript_id "ENSDART00000159871"; transcript_version "2"; exon_number "9"; gene_name "ptk2aa"; gene_source "ensembl_havana"; gene_biotype "protein_coding"; transcript_name "ptk2aa-201"; transcript_source "ensembl"; transcript_biotype "protein_coding"; exon_id "ENSDARE00001198860"; exon_version "1";	chr19	1764306	1764405
chr19	ensembl	exon	1809508	1809625	gene_id "ENSDARG00000100456"; gene_version "2"; transcript_id "ENSDART00000159871"; transcript_version "2"; exon_number "10"; gene_name "ptk2aa"; gene_source "ensembl_havana"; gene_biotype "protein_coding"; transcript_name "ptk2aa-201"; transcript_source "ensembl"; transcript_biotype "protein_coding"; exon_id "ENSDARE00001157495"; exon_version "1";	chr19	1764306	1764405
chr19	ensembl	exon	1809834	1809864	gene_id "ENSDARG00000100456"; gene_version "2"; transcript_id "ENSDART00000159871"; transcript_version "2"; exon_number "11"; gene_name "ptk2aa"; gene_source "ensembl_havana"; gene_biotype "protein_coding"; transcript_name "ptk2aa-201"; transcript_source "ensembl"; transcript_biotype "protein_coding"; exon_id "ENSDARE00001175916"; exon_version "1";	chr19	1764306	1764405
chr19	ensembl	exon	1811152	1811216	gene_id "ENSDARG00000100456"; gene_version "2"; transcript_id "ENSDART00000159871"; transcript_version "2"; exon_number "12"; gene_name "ptk2aa"; gene_source "ensembl_havana"; gene_biotype "protein_coding"; transcript_name "ptk2aa-201"; transcript_source "ensembl"; transcript_biotype "protein_coding"; exon_id "ENSDARE00001224298"; exon_version "1";	chr19	1764306	1764405
chr19	ensembl_havana	gene	2930132	3056235	gene_id "ENSDARG00000063627"; gene_version "10"; gene_name "bop1"; gene_source "ensembl_havana"; gene_biotype "protein_coding";	chr19	3007113	3007212
chr19	ensembl_havana	transcript	2930132	3056235	gene_id "ENSDARG00000063627"; gene_version "10"; transcript_id "ENSDART00000137020"; transcript_version "5"; gene_name "bop1"; gene_source "ensembl_havana"; gene_biotype "protein_coding"; transcript_name "bop1-201"; transcript_source "ensembl_havana"; transcript_biotype "protein_coding";	chr19	3007113	3007212
chr19	ensembl_havana	exon	3055961	3056235	gene_id "ENSDARG00000063627"; gene_version "10"; transcript_id "ENSDART00000137020"; transcript_version "5"; exon_number "1"; gene_name "bop1"; gene_source "ensembl_havana"; gene_biotype "protein_coding"; transcript_name "bop1-201"; transcript_source "ensembl_havana"; transcript_biotype "protein_coding"; exon_id "ENSDARE00001075026"; exon_version "1";	chr19	3007113	3007212
chr19	ensembl_havana	exon	3052802	3053068	gene_id "ENSDARG00000063627"; gene_version "10"; transcript_id "ENSDART00000137020"; transcript_version "5"; exon_number "2"; gene_name "bop1"; gene_source "ensembl_havana"; gene_biotype "protein_coding"; transcript_name "bop1-201"; transcript_source "ensembl_havana"; transcript_biotype "protein_coding"; exon_id "ENSDARE00001055119"; exon_version "1";	chr19	3007113	3007212
chr19	ensembl_havana	exon	3037032	3037190	gene_id "ENSDARG00000063627"; gene_version "10"; transcript_id "ENSDART00000137020"; transcript_version "5"; exon_number "3"; gene_name "bop1"; gene_source "ensembl_havana"; gene_biotype "protein_coding"; transcript_name "bop1-201"; transcript_source "ensembl_havana"; transcript_biotype "protein_coding"; exon_id "ENSDARE00001057845"; exon_version "1";	chr19	3007113	3007212
chr19	ensembl_havana	exon	2967748	2967902	gene_id "ENSDARG00000063627"; gene_version "10"; transcript_id "ENSDART00000137020"; transcript_version "5"; exon_number "4"; gene_name "bop1"; gene_source "ensembl_havana"; gene_biotype "protein_coding"; transcript_name "bop1-201"; transcript_source "ensembl_havana"; transcript_biotype "protein_coding"; exon_id "ENSDARE00000682952"; exon_version "2";	chr19	3007113	3007212
chr19	ensembl_havana	exon	2965839	2965956	gene_id "ENSDARG00000063627"; gene_version "10"; transcript_id "ENSDART00000137020"; transcript_version "5"; exon_number "5"; gene_name "bop1"; gene_source "ensembl_havana"; gene_biotype "protein_coding"; transcript_name "bop1-201"; transcript_source "ensembl_havana"; transcript_biotype "protein_coding"; exon_id "ENSDARE00000682936"; exon_version "1";	chr19	3007113	3007212
chr19	ensembl_havana	exon	2963943	2964044	gene_id "ENSDARG00000063627"; gene_version "10"; transcript_id "ENSDART00000137020"; transcript_version "5"; exon_number "6"; gene_name "bop1"; gene_source "ensembl_havana"; gene_biotype "protein_coding"; transcript_name "bop1-201"; transcript_source "ensembl_havana"; transcript_biotype "protein_coding"; exon_id "ENSDARE00000682923"; exon_version "3";	chr19	3007113	3007212
chr19	ensembl_havana	exon	2963370	2963582	gene_id "ENSDARG00000063627"; gene_version "10"; transcript_id "ENSDART00000137020"; transcript_version "5"; exon_number "7"; gene_name "bop1"; gene_source "ensembl_havana"; gene_biotype "protein_coding"; transcript_name "bop1-201"; transcript_source "ensembl_havana"; transcript_biotype "protein_coding"; exon_id "ENSDARE00000682910"; exon_version "1";	chr19	3007113	3007212
chr19	ensembl_havana	exon	2960455	2960616	gene_id "ENSDARG00000063627"; gene_version "10"; transcript_id "ENSDART00000137020"; transcript_version "5"; exon_number "8"; gene_name "bop1"; gene_source "ensembl_havana"; gene_biotype "protein_coding"; transcript_name "bop1-201"; transcript_source "ensembl_havana"; transcript_biotype "protein_coding"; exon_id "ENSDARE00000682896"; exon_version "1";	chr19	3007113	3007212
chr19	ensembl_havana	exon	2960119	2960199	gene_id "ENSDARG00000063627"; gene_version "10"; transcript_id "ENSDART00000137020"; transcript_version "5"; exon_number "9"; gene_name "bop1"; gene_source "ensembl_havana"; gene_biotype "protein_coding"; transcript_name "bop1-201"; transcript_source "ensembl_havana"; transcript_biotype "protein_coding"; exon_id "ENSDARE00000682885"; exon_version "1";	chr19	3007113	3007212
chr19	ensembl_havana	exon	2958606	2958675	gene_id "ENSDARG00000063627"; gene_version "10"; transcript_id "ENSDART00000137020"; transcript_version "5"; exon_number "10"; gene_name "bop1"; gene_source "ensembl_havana"; gene_biotype "protein_coding"; transcript_name "bop1-201"; transcript_source "ensembl_havana"; transcript_biotype "protein_coding"; exon_id "ENSDARE00000682871"; exon_version "1";	chr19	3007113	3007212
chr19	ensembl_havana	five_prime_utr	3056039	3056235	gene_id "ENSDARG00000063627"; gene_version "10"; transcript_id "ENSDART00000137020"; transcript_version "5"; gene_name "bop1"; gene_source "ensembl_havana"; gene_biotype "protein_coding"; transcript_name "bop1-201"; transcript_source "ensembl_havana"; transcript_biotype "protein_coding";	chr19	3007113	3007212
chr19	ensembl_havana	gene	3001473	3009570	gene_id "ENSDARG00000035695"; gene_version "8"; gene_name "scxa"; gene_source "ensembl_havana"; gene_biotype "protein_coding";	chr19	3007113	3007212
chr19	ensembl_havana	transcript	3001473	3009570	gene_id "ENSDARG00000035695"; gene_version "8"; transcript_id "ENSDART00000145363"; transcript_version "2"; gene_name "scxa"; gene_source "ensembl_havana"; gene_biotype "protein_coding"; transcript_name "scxa-201"; transcript_source "ensembl_havana"; transcript_biotype "protein_coding";	chr19	3007113	3007212
chr19	ensembl_havana	exon	3001473	3002317	gene_id "ENSDARG00000035695"; gene_version "8"; transcript_id "ENSDART00000145363"; transcript_version "2"; exon_number "1"; gene_name "scxa"; gene_source "ensembl_havana"; gene_biotype "protein_coding"; transcript_name "scxa-201"; transcript_source "ensembl_havana"; transcript_biotype "protein_coding"; exon_id "ENSDARE00001041663"; exon_version "1";	chr19	3007113	3007212
chr19	ensembl_havana	exon	3008984	3009570	gene_id "ENSDARG00000035695"; gene_version "8"; transcript_id "ENSDART00000145363"; transcript_version "2"; exon_number "2"; gene_name "scxa"; gene_source "ensembl_havana"; gene_biotype "protein_coding"; transcript_name "scxa-201"; transcript_source "ensembl_havana"; transcript_biotype "protein_coding"; exon_id "ENSDARE00001026605"; exon_version "1";	chr19	3007113	3007212
chr19	ensembl_havana	five_prime_utr	3001473	3001756	gene_id "ENSDARG00000035695"; gene_version "8"; transcript_id "ENSDART00000145363"; transcript_version "2"; gene_name "scxa"; gene_source "ensembl_havana"; gene_biotype "protein_coding"; transcript_name "scxa-201"; transcript_source "ensembl_havana"; transcript_biotype "protein_coding";	chr19	3007113	3007212
chr19	ensembl_havana	three_prime_utr	3009023	3009570	gene_id "ENSDARG00000035695"; gene_version "8"; transcript_id "ENSDART00000145363"; transcript_version "2"; gene_name "scxa"; gene_source "ensembl_havana"; gene_biotype "protein_coding"; transcript_name "scxa-201"; transcript_source "ensembl_havana"; transcript_biotype "protein_coding";	chr19	3007113	3007212
chr19	ensembl_havana	gene	3056450	3082268	gene_id "ENSDARG00000008818"; gene_version "11"; gene_name "hsf1"; gene_source "ensembl_havana"; gene_biotype "protein_coding";	chr19	3007113	3007212
chr19	ensembl_havana	transcript	3056450	3082268	gene_id "ENSDARG00000008818"; gene_version "11"; transcript_id "ENSDART00000141324"; transcript_version "4"; gene_name "hsf1"; gene_source "ensembl_havana"; gene_biotype "protein_coding"; transcript_name "hsf1-203"; transcript_source "ensembl_havana"; transcript_biotype "protein_coding";	chr19	3007113	3007212
chr19	ensembl_havana	exon	3056450	3056840	gene_id "ENSDARG00000008818"; gene_version "11"; transcript_id "ENSDART00000141324"; transcript_version "4"; exon_number "1"; gene_name "hsf1"; gene_source "ensembl_havana"; gene_biotype "protein_coding"; transcript_name "hsf1-203"; transcript_source "ensembl_havana"; transcript_biotype "protein_coding"; exon_id "ENSDARE00000956940"; exon_version "1";	chr19	3007113	3007212
chr19	ensembl_havana	five_prime_utr	3056450	3056714	gene_id "ENSDARG00000008818"; gene_version "11"; transcript_id "ENSDART00000141324"; transcript_version "4"; gene_name "hsf1"; gene_source "ensembl_havana"; gene_biotype "protein_coding"; transcript_name "hsf1-203"; transcript_source "ensembl_havana"; transcript_biotype "protein_coding";	chr19	3007113	3007212
chr19	ensembl_havana	transcript	3056450	3082268	gene_id "ENSDARG00000008818"; gene_version "11"; transcript_id "ENSDART00000082353"; transcript_version "8"; gene_name "hsf1"; gene_source "ensembl_havana"; gene_biotype "protein_coding"; transcript_name "hsf1-201"; transcript_source "ensembl_havana"; transcript_biotype "protein_coding";	chr19	3007113	3007212
chr19	ensembl_havana	exon	3056450	3056840	gene_id "ENSDARG00000008818"; gene_version "11"; transcript_id "ENSDART00000082353"; transcript_version "8"; exon_number "1"; gene_name "hsf1"; gene_source "ensembl_havana"; gene_biotype "protein_coding"; transcript_name "hsf1-201"; transcript_source "ensembl_havana"; transcript_biotype "protein_coding"; exon_id "ENSDARE00000956940"; exon_version "1";	chr19	3007113	3007212
chr19	ensembl_havana	five_prime_utr	3056450	3056714	gene_id "ENSDARG00000008818"; gene_version "11"; transcript_id "ENSDART00000082353"; transcript_version "8"; gene_name "hsf1"; gene_source "ensembl_havana"; gene_biotype "protein_coding"; transcript_name "hsf1-201"; transcript_source "ensembl_havana"; transcript_biotype "protein_coding";	chr19	3007113	3007212
chr19	ensembl_havana	gene	3086851	3127290	gene_id "ENSDARG00000078522"; gene_version "7"; gene_name "si:ch211-80h18.1"; gene_source "ensembl_havana"; gene_biotype "protein_coding";	chr19	3132640	3132739
chr19	ensembl_havana	gene	3086851	3127290	gene_id "ENSDARG00000078522"; gene_version "7"; gene_name "si:ch211-80h18.1"; gene_source "ensembl_havana"; gene_biotype "protein_coding";	chr19	3135734	3135833
chr19	havana	transcript	3086851	3123963	gene_id "ENSDARG00000078522"; gene_version "7"; transcript_id "ENSDART00000122816"; transcript_version "4"; gene_name "si:ch211-80h18.1"; gene_source "ensembl_havana"; gene_biotype "protein_coding"; transcript_name "si:ch211-80h18.1-201"; transcript_source "havana"; transcript_biotype "protein_coding";	chr19	3132640	3132739
chr19	havana	transcript	3086851	3123963	gene_id "ENSDARG00000078522"; gene_version "7"; transcript_id "ENSDART00000122816"; transcript_version "4"; gene_name "si:ch211-80h18.1"; gene_source "ensembl_havana"; gene_biotype "protein_coding"; transcript_name "si:ch211-80h18.1-201"; transcript_source "havana"; transcript_biotype "protein_coding";	chr19	3135734	3135833
chr19	havana	exon	3123889	3123963	gene_id "ENSDARG00000078522"; gene_version "7"; transcript_id "ENSDART00000122816"; transcript_version "4"; exon_number "1"; gene_name "si:ch211-80h18.1"; gene_source "ensembl_havana"; gene_biotype "protein_coding"; transcript_name "si:ch211-80h18.1-201"; transcript_source "havana"; transcript_biotype "protein_coding"; exon_id "ENSDARE00000890001"; exon_version "2";	chr19	3132640	3132739
chr19	havana	exon	3123889	3123963	gene_id "ENSDARG00000078522"; gene_version "7"; transcript_id "ENSDART00000122816"; transcript_version "4"; exon_number "1"; gene_name "si:ch211-80h18.1"; gene_source "ensembl_havana"; gene_biotype "protein_coding"; transcript_name "si:ch211-80h18.1-201"; transcript_source "havana"; transcript_biotype "protein_coding"; exon_id "ENSDARE00000890001"; exon_version "2";	chr19	3135734	3135833
chr19	havana	exon	3122582	3122649	gene_id "ENSDARG00000078522"; gene_version "7"; transcript_id "ENSDART00000122816"; transcript_version "4"; exon_number "2"; gene_name "si:ch211-80h18.1"; gene_source "ensembl_havana"; gene_biotype "protein_coding"; transcript_name "si:ch211-80h18.1-201"; transcript_source "havana"; transcript_biotype "protein_coding"; exon_id "ENSDARE00001119983"; exon_version "1";	chr19	3132640	3132739
chr19	havana	exon	3122582	3122649	gene_id "ENSDARG00000078522"; gene_version "7"; transcript_id "ENSDART00000122816"; transcript_version "4"; exon_number "2"; gene_name "si:ch211-80h18.1"; gene_source "ensembl_havana"; gene_biotype "protein_coding"; transcript_name "si:ch211-80h18.1-201"; transcript_source "havana"; transcript_biotype "protein_coding"; exon_id "ENSDARE00001119983"; exon_version "1";	chr19	3135734	3135833
chr19	havana	exon	3122402	3122470	gene_id "ENSDARG00000078522"; gene_version "7"; transcript_id "ENSDART00000122816"; transcript_version "4"; exon_number "3"; gene_name "si:ch211-80h18.1"; gene_source "ensembl_havana"; gene_biotype "protein_coding"; transcript_name "si:ch211-80h18.1-201"; transcript_source "havana"; transcript_biotype "protein_coding"; exon_id "ENSDARE00001126034"; exon_version "1";	chr19	3132640	3132739
chr19	havana	exon	3122402	3122470	gene_id "ENSDARG00000078522"; gene_version "7"; transcript_id "ENSDART00000122816"; transcript_version "4"; exon_number "3"; gene_name "si:ch211-80h18.1"; gene_source "ensembl_havana"; gene_biotype "protein_coding"; transcript_name "si:ch211-80h18.1-201"; transcript_source "havana"; transcript_biotype "protein_coding"; exon_id "ENSDARE00001126034"; exon_version "1";	chr19	3135734	3135833
chr19	havana	exon	3120578	3120610	gene_id "ENSDARG00000078522"; gene_version "7"; transcript_id "ENSDART00000122816"; transcript_version "4"; exon_number "4"; gene_name "si:ch211-80h18.1"; gene_source "ensembl_havana"; gene_biotype "protein_coding"; transcript_name "si:ch211-80h18.1-201"; transcript_source "havana"; transcript_biotype "protein_coding"; exon_id "ENSDARE00001131446"; exon_version "1";	chr19	3132640	3132739
chr19	havana	exon	3120578	3120610	gene_id "ENSDARG00000078522"; gene_version "7"; transcript_id "ENSDART00000122816"; transcript_version "4"; exon_number "4"; gene_name "si:ch211-80h18.1"; gene_source "ensembl_havana"; gene_biotype "protein_coding"; transcript_name "si:ch211-80h18.1-201"; transcript_source "havana"; transcript_biotype "protein_coding"; exon_id "ENSDARE00001131446"; exon_version "1";	chr19	3135734	3135833
chr19	havana	exon	3117462	3117503	gene_id "ENSDARG00000078522"; gene_version "7"; transcript_id "ENSDART00000122816"; transcript_version "4"; exon_number "5"; gene_name "si:ch211-80h18.1"; gene_source "ensembl_havana"; gene_biotype "protein_coding"; transcript_name "si:ch211-80h18.1-201"; transcript_source "havana"; transcript_biotype "protein_coding"; exon_id "ENSDARE00000774622"; exon_version "1";	chr19	3132640	3132739
chr19	havana	exon	3117462	3117503	gene_id "ENSDARG00000078522"; gene_version "7"; transcript_id "ENSDART00000122816"; transcript_version "4"; exon_number "5"; gene_name "si:ch211-80h18.1"; gene_source "ensembl_havana"; gene_biotype "protein_coding"; transcript_name "si:ch211-80h18.1-201"; transcript_source "havana"; transcript_biotype "protein_coding"; exon_id "ENSDARE00000774622"; exon_version "1";	chr19	3135734	3135833
chr19	havana	exon	3114511	3114552	gene_id "ENSDARG00000078522"; gene_version "7"; transcript_id "ENSDART00000122816"; transcript_version "4"; exon_number "6"; gene_name "si:ch211-80h18.1"; gene_source "ensembl_havana"; gene_biotype "protein_coding"; transcript_name "si:ch211-80h18.1-201"; transcript_source "havana"; transcript_biotype "protein_coding"; exon_id "ENSDARE00000842913"; exon_version "1";	chr19	3132640	3132739
chr19	havana	exon	3114511	3114552	gene_id "ENSDARG00000078522"; gene_version "7"; transcript_id "ENSDART00000122816"; transcript_version "4"; exon_number "6"; gene_name "si:ch211-80h18.1"; gene_source "ensembl_havana"; gene_biotype "protein_coding"; transcript_name "si:ch211-80h18.1-201"; transcript_source "havana"; transcript_biotype "protein_coding"; exon_id "ENSDARE00000842913"; exon_version "1";	chr19	3135734	3135833
chr19	havana	exon	3114315	3114353	gene_id "ENSDARG00000078522"; gene_version "7"; transcript_id "ENSDART00000122816"; transcript_version "4"; exon_number "7"; gene_name "si:ch211-80h18.1"; gene_source "ensembl_havana"; gene_biotype "protein_coding"; transcript_name "si:ch211-80h18.1-201"; transcript_source "havana"; transcript_biotype "protein_coding"; exon_id "ENSDARE00000810586"; exon_version "1";	chr19	3132640	3132739
chr19	havana	exon	3114315	3114353	gene_id "ENSDARG00000078522"; gene_version "7"; transcript_id "ENSDART00000122816"; transcript_version "4"; exon_number "7"; gene_name "si:ch211-80h18.1"; gene_source "ensembl_havana"; gene_biotype "protein_coding"; transcript_name "si:ch211-80h18.1-201"; transcript_source "havana"; transcript_biotype "protein_coding"; exon_id "ENSDARE00000810586"; exon_version "1";	chr19	3135734	3135833
chr19	havana	exon	3114075	3114113	gene_id "ENSDARG00000078522"; gene_version "7"; transcript_id "ENSDART00000122816"; transcript_version "4"; exon_number "8"; gene_name "si:ch211-80h18.1"; gene_source "ensembl_havana"; gene_biotype "protein_coding"; transcript_name "si:ch211-80h18.1-201"; transcript_source "havana"; transcript_biotype "protein_coding"; exon_id "ENSDARE00000875402"; exon_version "1";	chr19	3132640	3132739
chr19	havana	exon	3114075	3114113	gene_id "ENSDARG00000078522"; gene_version "7"; transcript_id "ENSDART00000122816"; transcript_version "4"; exon_number "8"; gene_name "si:ch211-80h18.1"; gene_source "ensembl_havana"; gene_biotype "protein_coding"; transcript_name "si:ch211-80h18.1-201"; transcript_source "havana"; transcript_biotype "protein_coding"; exon_id "ENSDARE00000875402"; exon_version "1";	chr19	3135734	3135833
chr19	havana	exon	3110969	3111019	gene_id "ENSDARG00000078522"; gene_version "7"; transcript_id "ENSDART00000122816"; transcript_version "4"; exon_number "9"; gene_name "si:ch211-80h18.1"; gene_source "ensembl_havana"; gene_biotype "protein_coding"; transcript_name "si:ch211-80h18.1-201"; transcript_source "havana"; transcript_biotype "protein_coding"; exon_id "ENSDARE00000877989"; exon_version "1";	chr19	3132640	3132739
chr19	havana	exon	3110969	3111019	gene_id "ENSDARG00000078522"; gene_version "7"; transcript_id "ENSDART00000122816"; transcript_version "4"; exon_number "9"; gene_name "si:ch211-80h18.1"; gene_source "ensembl_havana"; gene_biotype "protein_coding"; transcript_name "si:ch211-80h18.1-201"; transcript_source "havana"; transcript_biotype "protein_coding"; exon_id "ENSDARE00000877989"; exon_version "1";	chr19	3135734	3135833
chr19	havana	exon	3110831	3110881	gene_id "ENSDARG00000078522"; gene_version "7"; transcript_id "ENSDART00000122816"; transcript_version "4"; exon_number "10"; gene_name "si:ch211-80h18.1"; gene_source "ensembl_havana"; gene_biotype "protein_coding"; transcript_name "si:ch211-80h18.1-201"; transcript_source "havana"; transcript_biotype "protein_coding"; exon_id "ENSDARE00000811496"; exon_version "1";	chr19	3132640	3132739
chr19	havana	exon	3110831	3110881	gene_id "ENSDARG00000078522"; gene_version "7"; transcript_id "ENSDART00000122816"; transcript_version "4"; exon_number "10"; gene_name "si:ch211-80h18.1"; gene_source "ensembl_havana"; gene_biotype "protein_coding"; transcript_name "si:ch211-80h18.1-201"; transcript_source "havana"; transcript_biotype "protein_coding"; exon_id "ENSDARE00000811496"; exon_version "1";	chr19	3135734	3135833
chr19	havana	exon	3109011	3109064	gene_id "ENSDARG00000078522"; gene_version "7"; transcript_id "ENSDART00000122816"; transcript_version "4"; exon_number "11"; gene_name "si:ch211-80h18.1"; gene_source "ensembl_havana"; gene_biotype "protein_coding"; transcript_name "si:ch211-80h18.1-201"; transcript_source "havana"; transcript_biotype "protein_coding"; exon_id "ENSDARE00000843791"; exon_version "1";	chr19	3132640	3132739
chr19	havana	exon	3109011	3109064	gene_id "ENSDARG00000078522"; gene_version "7"; transcript_id "ENSDART00000122816"; transcript_version "4"; exon_number "11"; gene_name "si:ch211-80h18.1"; gene_source "ensembl_havana"; gene_biotype "protein_coding"; transcript_name "si:ch211-80h18.1-201"; transcript_source "havana"; transcript_biotype "protein_coding"; exon_id "ENSDARE00000843791"; exon_version "1";	chr19	3135734	3135833
chr19	havana	exon	3108870	3108908	gene_id "ENSDARG00000078522"; gene_version "7"; transcript_id "ENSDART00000122816"; transcript_version "4"; exon_number "12"; gene_name "si:ch211-80h18.1"; gene_source "ensembl_havana"; gene_biotype "protein_coding"; transcript_name "si:ch211-80h18.1-201"; transcript_source "havana"; transcript_biotype "protein_coding"; exon_id "ENSDARE00000800418"; exon_version "1";	chr19	3132640	3132739
chr19	havana	exon	3108870	3108908	gene_id "ENSDARG00000078522"; gene_version "7"; transcript_id "ENSDART00000122816"; transcript_version "4"; exon_number "12"; gene_name "si:ch211-80h18.1"; gene_source "ensembl_havana"; gene_biotype "protein_coding"; transcript_name "si:ch211-80h18.1-201"; transcript_source "havana"; transcript_biotype "protein_coding"; exon_id "ENSDARE00000800418"; exon_version "1";	chr19	3135734	3135833
chr19	havana	exon	3107155	3107295	gene_id "ENSDARG00000078522"; gene_version "7"; transcript_id "ENSDART00000122816"; transcript_version "4"; exon_number "13"; gene_name "si:ch211-80h18.1"; gene_source "ensembl_havana"; gene_biotype "protein_coding"; transcript_name "si:ch211-80h18.1-201"; transcript_source "havana"; transcript_biotype "protein_coding"; exon_id "ENSDARE00000807368"; exon_version "1";	chr19	3132640	3132739
chr19	havana	exon	3107155	3107295	gene_id "ENSDARG00000078522"; gene_version "7"; transcript_id "ENSDART00000122816"; transcript_version "4"; exon_number "13"; gene_name "si:ch211-80h18.1"; gene_source "ensembl_havana"; gene_biotype "protein_coding"; transcript_name "si:ch211-80h18.1-201"; transcript_source "havana"; transcript_biotype "protein_coding"; exon_id "ENSDARE00000807368"; exon_version "1";	chr19	3135734	3135833
chr19	havana	exon	3107045	3107077	gene_id "ENSDARG00000078522"; gene_version "7"; transcript_id "ENSDART00000122816"; transcript_version "4"; exon_number "14"; gene_name "si:ch211-80h18.1"; gene_source "ensembl_havana"; gene_biotype "protein_coding"; transcript_name "si:ch211-80h18.1-201"; transcript_source "havana"; transcript_biotype "protein_coding"; exon_id "ENSDARE00000832517"; exon_version "1";	chr19	3132640	3132739
chr19	havana	exon	3107045	3107077	gene_id "ENSDARG00000078522"; gene_version "7"; transcript_id "ENSDART00000122816"; transcript_version "4"; exon_number "14"; gene_name "si:ch211-80h18.1"; gene_source "ensembl_havana"; gene_biotype "protein_coding"; transcript_name "si:ch211-80h18.1-201"; transcript_source "havana"; transcript_biotype "protein_coding"; exon_id "ENSDARE00000832517"; exon_version "1";	chr19	3135734	3135833
chr19	havana	exon	3106929	3106967	gene_id "ENSDARG00000078522"; gene_version "7"; transcript_id "ENSDART00000122816"; transcript_version "4"; exon_number "15"; gene_name "si:ch211-80h18.1"; gene_source "ensembl_havana"; gene_biotype "protein_coding"; transcript_name "si:ch211-80h18.1-201"; transcript_source "havana"; transcript_biotype "protein_coding"; exon_id "ENSDARE00000858355"; exon_version "3";	chr19	3132640	3132739
chr19	havana	exon	3106929	3106967	gene_id "ENSDARG00000078522"; gene_version "7"; transcript_id "ENSDART00000122816"; transcript_version "4"; exon_number "15"; gene_name "si:ch211-80h18.1"; gene_source "ensembl_havana"; gene_biotype "protein_coding"; transcript_name "si:ch211-80h18.1-201"; transcript_source "havana"; transcript_biotype "protein_coding"; exon_id "ENSDARE00000858355"; exon_version "3";	chr19	3135734	3135833
chr19	havana	exon	3106817	3106840	gene_id "ENSDARG00000078522"; gene_version "7"; transcript_id "ENSDART00000122816"; transcript_version "4"; exon_number "16"; gene_name "si:ch211-80h18.1"; gene_source "ensembl_havana"; gene_biotype "protein_coding"; transcript_name "si:ch211-80h18.1-201"; transcript_source "havana"; transcript_biotype "protein_coding"; exon_id "ENSDARE00000999061"; exon_version "1";	chr19	3132640	3132739
chr19	havana	exon	3106817	3106840	gene_id "ENSDARG00000078522"; gene_version "7"; transcript_id "ENSDART00000122816"; transcript_version "4"; exon_number "16"; gene_name "si:ch211-80h18.1"; gene_source "ensembl_havana"; gene_biotype "protein_coding"; transcript_name "si:ch211-80h18.1-201"; transcript_source "havana"; transcript_biotype "protein_coding"; exon_id "ENSDARE00000999061"; exon_version "1";	chr19	3135734	3135833
chr19	havana	exon	3106532	3106579	gene_id "ENSDARG00000078522"; gene_version "7"; transcript_id "ENSDART00000122816"; transcript_version "4"; exon_number "17"; gene_name "si:ch211-80h18.1"; gene_source "ensembl_havana"; gene_biotype "protein_coding"; transcript_name "si:ch211-80h18.1-201"; transcript_source "havana"; transcript_biotype "protein_coding"; exon_id "ENSDARE00001005988"; exon_version "1";	chr19	3132640	3132739
chr19	havana	exon	3106532	3106579	gene_id "ENSDARG00000078522"; gene_version "7"; transcript_id "ENSDART00000122816"; transcript_version "4"; exon_number "17"; gene_name "si:ch211-80h18.1"; gene_source "ensembl_havana"; gene_biotype "protein_coding"; transcript_name "si:ch211-80h18.1-201"; transcript_source "havana"; transcript_biotype "protein_coding"; exon_id "ENSDARE00001005988"; exon_version "1";	chr19	3135734	3135833
chr19	havana	exon	3106402	3106446	gene_id "ENSDARG00000078522"; gene_version "7"; transcript_id "ENSDART00000122816"; transcript_version "4"; exon_number "18"; gene_name "si:ch211-80h18.1"; gene_source "ensembl_havana"; gene_biotype "protein_coding"; transcript_name "si:ch211-80h18.1-201"; transcript_source "havana"; transcript_biotype "protein_coding"; exon_id "ENSDARE00000998777"; exon_version "1";	chr19	3132640	3132739
chr19	havana	exon	3106402	3106446	gene_id "ENSDARG00000078522"; gene_version "7"; transcript_id "ENSDART00000122816"; transcript_version "4"; exon_number "18"; gene_name "si:ch211-80h18.1"; gene_source "ensembl_havana"; gene_biotype "protein_coding"; transcript_name "si:ch211-80h18.1-201"; transcript_source "havana"; transcript_biotype "protein_coding"; exon_id "ENSDARE00000998777"; exon_version "1";	chr19	3135734	3135833
chr19	havana	exon	3106268	3106312	gene_id "ENSDARG00000078522"; gene_version "7"; transcript_id "ENSDART00000122816"; transcript_version "4"; exon_number "19"; gene_name "si:ch211-80h18.1"; gene_source "ensembl_havana"; gene_biotype "protein_coding"; transcript_name "si:ch211-80h18.1-201"; transcript_source "havana"; transcript_biotype "protein_coding"; exon_id "ENSDARE00000846063"; exon_version "1";	chr19	3132640	3132739
chr19	havana	exon	3106268	3106312	gene_id "ENSDARG00000078522"; gene_version "7"; transcript_id "ENSDART00000122816"; transcript_version "4"; exon_number "19"; gene_name "si:ch211-80h18.1"; gene_source "ensembl_havana"; gene_biotype "protein_coding"; transcript_name "si:ch211-80h18.1-201"; transcript_source "havana"; transcript_biotype "protein_coding"; exon_id "ENSDARE00000846063"; exon_version "1";	chr19	3135734	3135833
chr19	havana	exon	3105484	3105528	gene_id "ENSDARG00000078522"; gene_version "7"; transcript_id "ENSDART00000122816"; transcript_version "4"; exon_number "20"; gene_name "si:ch211-80h18.1"; gene_source "ensembl_havana"; gene_biotype "protein_coding"; transcript_name "si:ch211-80h18.1-201"; transcript_source "havana"; transcript_biotype "protein_coding"; exon_id "ENSDARE00000838462"; exon_version "1";	chr19	3132640	3132739
chr19	havana	exon	3105484	3105528	gene_id "ENSDARG00000078522"; gene_version "7"; transcript_id "ENSDART00000122816"; transcript_version "4"; exon_number "20"; gene_name "si:ch211-80h18.1"; gene_source "ensembl_havana"; gene_biotype "protein_coding"; transcript_name "si:ch211-80h18.1-201"; transcript_source "havana"; transcript_biotype "protein_coding"; exon_id "ENSDARE00000838462"; exon_version "1";	chr19	3135734	3135833
chr19	havana	exon	3105356	3105403	gene_id "ENSDARG00000078522"; gene_version "7"; transcript_id "ENSDART00000122816"; transcript_version "4"; exon_number "21"; gene_name "si:ch211-80h18.1"; gene_source "ensembl_havana"; gene_biotype "protein_coding"; transcript_name "si:ch211-80h18.1-201"; transcript_source "havana"; transcript_biotype "protein_coding"; exon_id "ENSDARE00000816674"; exon_version "1";	chr19	3132640	3132739
chr19	havana	exon	3105356	3105403	gene_id "ENSDARG00000078522"; gene_version "7"; transcript_id "ENSDART00000122816"; transcript_version "4"; exon_number "21"; gene_name "si:ch211-80h18.1"; gene_source "ensembl_havana"; gene_biotype "protein_coding"; transcript_name "si:ch211-80h18.1-201"; transcript_source "havana"; transcript_biotype "protein_coding"; exon_id "ENSDARE00000816674"; exon_version "1";	chr19	3135734	3135833
chr19	havana	exon	3105245	3105280	gene_id "ENSDARG00000078522"; gene_version "7"; transcript_id "ENSDART00000122816"; transcript_version "4"; exon_number "22"; gene_name "si:ch211-80h18.1"; gene_source "ensembl_havana"; gene_biotype "protein_coding"; transcript_name "si:ch211-80h18.1-201"; transcript_source "havana"; transcript_biotype "protein_coding"; exon_id "ENSDARE00000840414"; exon_version "1";	chr19	3132640	3132739
chr19	havana	exon	3105245	3105280	gene_id "ENSDARG00000078522"; gene_version "7"; transcript_id "ENSDART00000122816"; transcript_version "4"; exon_number "22"; gene_name "si:ch211-80h18.1"; gene_source "ensembl_havana"; gene_biotype "protein_coding"; transcript_name "si:ch211-80h18.1-201"; transcript_source "havana"; transcript_biotype "protein_coding"; exon_id "ENSDARE00000840414"; exon_version "1";	chr19	3135734	3135833
chr19	havana	exon	3102866	3102925	gene_id "ENSDARG00000078522"; gene_version "7"; transcript_id "ENSDART00000122816"; transcript_version "4"; exon_number "23"; gene_name "si:ch211-80h18.1"; gene_source "ensembl_havana"; gene_biotype "protein_coding"; transcript_name "si:ch211-80h18.1-201"; transcript_source "havana"; transcript_biotype "protein_coding"; exon_id "ENSDARE00000806490"; exon_version "1";	chr19	3132640	3132739
chr19	havana	exon	3102866	3102925	gene_id "ENSDARG00000078522"; gene_version "7"; transcript_id "ENSDART00000122816"; transcript_version "4"; exon_number "23"; gene_name "si:ch211-80h18.1"; gene_source "ensembl_havana"; gene_biotype "protein_coding"; transcript_name "si:ch211-80h18.1-201"; transcript_source "havana"; transcript_biotype "protein_coding"; exon_id "ENSDARE00000806490"; exon_version "1";	chr19	3135734	3135833
chr19	havana	exon	3101348	3101410	gene_id "ENSDARG00000078522"; gene_version "7"; transcript_id "ENSDART00000122816"; transcript_version "4"; exon_number "24"; gene_name "si:ch211-80h18.1"; gene_source "ensembl_havana"; gene_biotype "protein_coding"; transcript_name "si:ch211-80h18.1-201"; transcript_source "havana"; transcript_biotype "protein_coding"; exon_id "ENSDARE00000776199"; exon_version "1";	chr19	3132640	3132739
chr19	havana	exon	3101348	3101410	gene_id "ENSDARG00000078522"; gene_version "7"; transcript_id "ENSDART00000122816"; transcript_version "4"; exon_number "24"; gene_name "si:ch211-80h18.1"; gene_source "ensembl_havana"; gene_biotype "protein_coding"; transcript_name "si:ch211-80h18.1-201"; transcript_source "havana"; transcript_biotype "protein_coding"; exon_id "ENSDARE00000776199"; exon_version "1";	chr19	3135734	3135833
chr19	havana	exon	3101221	3101268	gene_id "ENSDARG00000078522"; gene_version "7"; transcript_id "ENSDART00000122816"; transcript_version "4"; exon_number "25"; gene_name "si:ch211-80h18.1"; gene_source "ensembl_havana"; gene_biotype "protein_coding"; transcript_name "si:ch211-80h18.1-201"; transcript_source "havana"; transcript_biotype "protein_coding"; exon_id "ENSDARE00000865239"; exon_version "1";	chr19	3132640	3132739
chr19	havana	exon	3101221	3101268	gene_id "ENSDARG00000078522"; gene_version "7"; transcript_id "ENSDART00000122816"; transcript_version "4"; exon_number "25"; gene_name "si:ch211-80h18.1"; gene_source "ensembl_havana"; gene_biotype "protein_coding"; transcript_name "si:ch211-80h18.1-201"; transcript_source "havana"; transcript_biotype "protein_coding"; exon_id "ENSDARE00000865239"; exon_version "1";	chr19	3135734	3135833
chr19	havana	exon	3101050	3101109	gene_id "ENSDARG00000078522"; gene_version "7"; transcript_id "ENSDART00000122816"; transcript_version "4"; exon_number "26"; gene_name "si:ch211-80h18.1"; gene_source "ensembl_havana"; gene_biotype "protein_coding"; transcript_name "si:ch211-80h18.1-201"; transcript_source "havana"; transcript_biotype "protein_coding"; exon_id "ENSDARE00000858132"; exon_version "1";	chr19	3132640	3132739
chr19	havana	exon	3101050	3101109	gene_id "ENSDARG00000078522"; gene_version "7"; transcript_id "ENSDART00000122816"; transcript_version "4"; exon_number "26"; gene_name "si:ch211-80h18.1"; gene_source "ensembl_havana"; gene_biotype "protein_coding"; transcript_name "si:ch211-80h18.1-201"; transcript_source "havana"; transcript_biotype "protein_coding"; exon_id "ENSDARE00000858132"; exon_version "1";	chr19	3135734	3135833
chr19	havana	exon	3100581	3100637	gene_id "ENSDARG00000078522"; gene_version "7"; transcript_id "ENSDART00000122816"; transcript_version "4"; exon_number "27"; gene_name "si:ch211-80h18.1"; gene_source "ensembl_havana"; gene_biotype "protein_coding"; transcript_name "si:ch211-80h18.1-201"; transcript_source "havana"; transcript_biotype "protein_coding"; exon_id "ENSDARE00000815898"; exon_version "1";	chr19	3132640	3132739
chr19	havana	exon	3100581	3100637	gene_id "ENSDARG00000078522"; gene_version "7"; transcript_id "ENSDART00000122816"; transcript_version "4"; exon_number "27"; gene_name "si:ch211-80h18.1"; gene_source "ensembl_havana"; gene_biotype "protein_coding"; transcript_name "si:ch211-80h18.1-201"; transcript_source "havana"; transcript_biotype "protein_coding"; exon_id "ENSDARE00000815898"; exon_version "1";	chr19	3135734	3135833
chr19	havana	exon	3100422	3100466	gene_id "ENSDARG00000078522"; gene_version "7"; transcript_id "ENSDART00000122816"; transcript_version "4"; exon_number "28"; gene_name "si:ch211-80h18.1"; gene_source "ensembl_havana"; gene_biotype "protein_coding"; transcript_name "si:ch211-80h18.1-201"; transcript_source "havana"; transcript_biotype "protein_coding"; exon_id "ENSDARE00000796789"; exon_version "1";	chr19	3132640	3132739
chr19	havana	exon	3100422	3100466	gene_id "ENSDARG00000078522"; gene_version "7"; transcript_id "ENSDART00000122816"; transcript_version "4"; exon_number "28"; gene_name "si:ch211-80h18.1"; gene_source "ensembl_havana"; gene_biotype "protein_coding"; transcript_name "si:ch211-80h18.1-201"; transcript_source "havana"; transcript_biotype "protein_coding"; exon_id "ENSDARE00000796789"; exon_version "1";	chr19	3135734	3135833
chr19	havana	exon	3097058	3097087	gene_id "ENSDARG00000078522"; gene_version "7"; transcript_id "ENSDART00000122816"; transcript_version "4"; exon_number "29"; gene_name "si:ch211-80h18.1"; gene_source "ensembl_havana"; gene_biotype "protein_coding"; transcript_name "si:ch211-80h18.1-201"; transcript_source "havana"; transcript_biotype "protein_coding"; exon_id "ENSDARE00000833709"; exon_version "1";	chr19	3132640	3132739
chr19	havana	exon	3097058	3097087	gene_id "ENSDARG00000078522"; gene_version "7"; transcript_id "ENSDART00000122816"; transcript_version "4"; exon_number "29"; gene_name "si:ch211-80h18.1"; gene_source "ensembl_havana"; gene_biotype "protein_coding"; transcript_name "si:ch211-80h18.1-201"; transcript_source "havana"; transcript_biotype "protein_coding"; exon_id "ENSDARE00000833709"; exon_version "1";	chr19	3135734	3135833
chr19	havana	exon	3096847	3096879	gene_id "ENSDARG00000078522"; gene_version "7"; transcript_id "ENSDART00000122816"; transcript_version "4"; exon_number "30"; gene_name "si:ch211-80h18.1"; gene_source "ensembl_havana"; gene_biotype "protein_coding"; transcript_name "si:ch211-80h18.1-201"; transcript_source "havana"; transcript_biotype "protein_coding"; exon_id "ENSDARE00000828763"; exon_version "1";	chr19	3132640	3132739
chr19	havana	exon	3096847	3096879	gene_id "ENSDARG00000078522"; gene_version "7"; transcript_id "ENSDART00000122816"; transcript_version "4"; exon_number "30"; gene_name "si:ch211-80h18.1"; gene_source "ensembl_havana"; gene_biotype "protein_coding"; transcript_name "si:ch211-80h18.1-201"; transcript_source "havana"; transcript_biotype "protein_coding"; exon_id "ENSDARE00000828763"; exon_version "1";	chr19	3135734	3135833
chr19	havana	exon	3096598	3096633	gene_id "ENSDARG00000078522"; gene_version "7"; transcript_id "ENSDART00000122816"; transcript_version "4"; exon_number "31"; gene_name "si:ch211-80h18.1"; gene_source "ensembl_havana"; gene_biotype "protein_coding"; transcript_name "si:ch211-80h18.1-201"; transcript_source "havana"; transcript_biotype "protein_coding"; exon_id "ENSDARE00000782728"; exon_version "1";	chr19	3132640	3132739
chr19	havana	exon	3096598	3096633	gene_id "ENSDARG00000078522"; gene_version "7"; transcript_id "ENSDART00000122816"; transcript_version "4"; exon_number "31"; gene_name "si:ch211-80h18.1"; gene_source "ensembl_havana"; gene_biotype "protein_coding"; transcript_name "si:ch211-80h18.1-201"; transcript_source "havana"; transcript_biotype "protein_coding"; exon_id "ENSDARE00000782728"; exon_version "1";	chr19	3135734	3135833
chr19	havana	exon	3096444	3096497	gene_id "ENSDARG00000078522"; gene_version "7"; transcript_id "ENSDART00000122816"; transcript_version "4"; exon_number "32"; gene_name "si:ch211-80h18.1"; gene_source "ensembl_havana"; gene_biotype "protein_coding"; transcript_name "si:ch211-80h18.1-201"; transcript_source "havana"; transcript_biotype "protein_coding"; exon_id "ENSDARE00000871051"; exon_version "1";	chr19	3132640	3132739
chr19	havana	exon	3096444	3096497	gene_id "ENSDARG00000078522"; gene_version "7"; transcript_id "ENSDART00000122816"; transcript_version "4"; exon_number "32"; gene_name "si:ch211-80h18.1"; gene_source "ensembl_havana"; gene_biotype "protein_coding"; transcript_name "si:ch211-80h18.1-201"; transcript_source "havana"; transcript_biotype "protein_coding"; exon_id "ENSDARE00000871051"; exon_version "1";	chr19	3135734	3135833
chr19	havana	exon	3094759	3094803	gene_id "ENSDARG00000078522"; gene_version "7"; transcript_id "ENSDART00000122816"; transcript_version "4"; exon_number "33"; gene_name "si:ch211-80h18.1"; gene_source "ensembl_havana"; gene_biotype "protein_coding"; transcript_name "si:ch211-80h18.1-201"; transcript_source "havana"; transcript_biotype "protein_coding"; exon_id "ENSDARE00000840486"; exon_version "1";	chr19	3132640	3132739
chr19	havana	exon	3094759	3094803	gene_id "ENSDARG00000078522"; gene_version "7"; transcript_id "ENSDART00000122816"; transcript_version "4"; exon_number "33"; gene_name "si:ch211-80h18.1"; gene_source "ensembl_havana"; gene_biotype "protein_coding"; transcript_name "si:ch211-80h18.1-201"; transcript_source "havana"; transcript_biotype "protein_coding"; exon_id "ENSDARE00000840486"; exon_version "1";	chr19	3135734	3135833
chr19	havana	exon	3093719	3093769	gene_id "ENSDARG00000078522"; gene_version "7"; transcript_id "ENSDART00000122816"; transcript_version "4"; exon_number "34"; gene_name "si:ch211-80h18.1"; gene_source "ensembl_havana"; gene_biotype "protein_coding"; transcript_name "si:ch211-80h18.1-201"; transcript_source "havana"; transcript_biotype "protein_coding"; exon_id "ENSDARE00000859687"; exon_version "1";	chr19	3132640	3132739
chr19	havana	exon	3093719	3093769	gene_id "ENSDARG00000078522"; gene_version "7"; transcript_id "ENSDART00000122816"; transcript_version "4"; exon_number "34"; gene_name "si:ch211-80h18.1"; gene_source "ensembl_havana"; gene_biotype "protein_coding"; transcript_name "si:ch211-80h18.1-201"; transcript_source "havana"; transcript_biotype "protein_coding"; exon_id "ENSDARE00000859687"; exon_version "1";	chr19	3135734	3135833
chr19	havana	exon	3093601	3093645	gene_id "ENSDARG00000078522"; gene_version "7"; transcript_id "ENSDART00000122816"; transcript_version "4"; exon_number "35"; gene_name "si:ch211-80h18.1"; gene_source "ensembl_havana"; gene_biotype "protein_coding"; transcript_name "si:ch211-80h18.1-201"; transcript_source "havana"; transcript_biotype "protein_coding"; exon_id "ENSDARE00000855711"; exon_version "1";	chr19	3132640	3132739
chr19	havana	exon	3093601	3093645	gene_id "ENSDARG00000078522"; gene_version "7"; transcript_id "ENSDART00000122816"; transcript_version "4"; exon_number "35"; gene_name "si:ch211-80h18.1"; gene_source "ensembl_havana"; gene_biotype "protein_coding"; transcript_name "si:ch211-80h18.1-201"; transcript_source "havana"; transcript_biotype "protein_coding"; exon_id "ENSDARE00000855711"; exon_version "1";	chr19	3135734	3135833
chr19	havana	exon	3093488	3093520	gene_id "ENSDARG00000078522"; gene_version "7"; transcript_id "ENSDART00000122816"; transcript_version "4"; exon_number "36"; gene_name "si:ch211-80h18.1"; gene_source "ensembl_havana"; gene_biotype "protein_coding"; transcript_name "si:ch211-80h18.1-201"; transcript_source "havana"; transcript_biotype "protein_coding"; exon_id "ENSDARE00000795011"; exon_version "1";	chr19	3132640	3132739
chr19	havana	exon	3093488	3093520	gene_id "ENSDARG00000078522"; gene_version "7"; transcript_id "ENSDART00000122816"; transcript_version "4"; exon_number "36"; gene_name "si:ch211-80h18.1"; gene_source "ensembl_havana"; gene_biotype "protein_coding"; transcript_name "si:ch211-80h18.1-201"; transcript_source "havana"; transcript_biotype "protein_coding"; exon_id "ENSDARE00000795011"; exon_version "1";	chr19	3135734	3135833
chr19	havana	exon	3091641	3091685	gene_id "ENSDARG00000078522"; gene_version "7"; transcript_id "ENSDART00000122816"; transcript_version "4"; exon_number "37"; gene_name "si:ch211-80h18.1"; gene_source "ensembl_havana"; gene_biotype "protein_coding"; transcript_name "si:ch211-80h18.1-201"; transcript_source "havana"; transcript_biotype "protein_coding"; exon_id "ENSDARE00000827987"; exon_version "1";	chr19	3132640	3132739
chr19	havana	exon	3091641	3091685	gene_id "ENSDARG00000078522"; gene_version "7"; transcript_id "ENSDART00000122816"; transcript_version "4"; exon_number "37"; gene_name "si:ch211-80h18.1"; gene_source "ensembl_havana"; gene_biotype "protein_coding"; transcript_name "si:ch211-80h18.1-201"; transcript_source "havana"; transcript_biotype "protein_coding"; exon_id "ENSDARE00000827987"; exon_version "1";	chr19	3135734	3135833
chr19	havana	exon	3091300	3091353	gene_id "ENSDARG00000078522"; gene_version "7"; transcript_id "ENSDART00000122816"; transcript_version "4"; exon_number "38"; gene_name "si:ch211-80h18.1"; gene_source "ensembl_havana"; gene_biotype "protein_coding"; transcript_name "si:ch211-80h18.1-201"; transcript_source "havana"; transcript_biotype "protein_coding"; exon_id "ENSDARE00000853901"; exon_version "1";	chr19	3132640	3132739
chr19	havana	exon	3091300	3091353	gene_id "ENSDARG00000078522"; gene_version "7"; transcript_id "ENSDART00000122816"; transcript_version "4"; exon_number "38"; gene_name "si:ch211-80h18.1"; gene_source "ensembl_havana"; gene_biotype "protein_coding"; transcript_name "si:ch211-80h18.1-201"; transcript_source "havana"; transcript_biotype "protein_coding"; exon_id "ENSDARE00000853901"; exon_version "1";	chr19	3135734	3135833
chr19	havana	exon	3090169	3090204	gene_id "ENSDARG00000078522"; gene_version "7"; transcript_id "ENSDART00000122816"; transcript_version "4"; exon_number "39"; gene_name "si:ch211-80h18.1"; gene_source "ensembl_havana"; gene_biotype "protein_coding"; transcript_name "si:ch211-80h18.1-201"; transcript_source "havana"; transcript_biotype "protein_coding"; exon_id "ENSDARE00000845066"; exon_version "1";	chr19	3132640	3132739
chr19	havana	exon	3090169	3090204	gene_id "ENSDARG00000078522"; gene_version "7"; transcript_id "ENSDART00000122816"; transcript_version "4"; exon_number "39"; gene_name "si:ch211-80h18.1"; gene_source "ensembl_havana"; gene_biotype "protein_coding"; transcript_name "si:ch211-80h18.1-201"; transcript_source "havana"; transcript_biotype "protein_coding"; exon_id "ENSDARE00000845066"; exon_version "1";	chr19	3135734	3135833
chr19	havana	exon	3089830	3089874	gene_id "ENSDARG00000078522"; gene_version "7"; transcript_id "ENSDART00000122816"; transcript_version "4"; exon_number "40"; gene_name "si:ch211-80h18.1"; gene_source "ensembl_havana"; gene_biotype "protein_coding"; transcript_name "si:ch211-80h18.1-201"; transcript_source "havana"; transcript_biotype "protein_coding"; exon_id "ENSDARE00000850450"; exon_version "1";	chr19	3132640	3132739
chr19	havana	exon	3089830	3089874	gene_id "ENSDARG00000078522"; gene_version "7"; transcript_id "ENSDART00000122816"; transcript_version "4"; exon_number "40"; gene_name "si:ch211-80h18.1"; gene_source "ensembl_havana"; gene_biotype "protein_coding"; transcript_name "si:ch211-80h18.1-201"; transcript_source "havana"; transcript_biotype "protein_coding"; exon_id "ENSDARE00000850450"; exon_version "1";	chr19	3135734	3135833
chr19	havana	exon	3086851	3087347	gene_id "ENSDARG00000078522"; gene_version "7"; transcript_id "ENSDART00000122816"; transcript_version "4"; exon_number "41"; gene_name "si:ch211-80h18.1"; gene_source "ensembl_havana"; gene_biotype "protein_coding"; transcript_name "si:ch211-80h18.1-201"; transcript_source "havana"; transcript_biotype "protein_coding"; exon_id "ENSDARE00000999867"; exon_version "1";	chr19	3132640	3132739
chr19	havana	exon	3086851	3087347	gene_id "ENSDARG00000078522"; gene_version "7"; transcript_id "ENSDART00000122816"; transcript_version "4"; exon_number "41"; gene_name "si:ch211-80h18.1"; gene_source "ensembl_havana"; gene_biotype "protein_coding"; transcript_name "si:ch211-80h18.1-201"; transcript_source "havana"; transcript_biotype "protein_coding"; exon_id "ENSDARE00000999867"; exon_version "1";	chr19	3135734	3135833
chr19	havana	five_prime_utr	3123900	3123963	gene_id "ENSDARG00000078522"; gene_version "7"; transcript_id "ENSDART00000122816"; transcript_version "4"; gene_name "si:ch211-80h18.1"; gene_source "ensembl_havana"; gene_biotype "protein_coding"; transcript_name "si:ch211-80h18.1-201"; transcript_source "havana"; transcript_biotype "protein_coding";	chr19	3132640	3132739
chr19	havana	five_prime_utr	3123900	3123963	gene_id "ENSDARG00000078522"; gene_version "7"; transcript_id "ENSDART00000122816"; transcript_version "4"; gene_name "si:ch211-80h18.1"; gene_source "ensembl_havana"; gene_biotype "protein_coding"; transcript_name "si:ch211-80h18.1-201"; transcript_source "havana"; transcript_biotype "protein_coding";	chr19	3135734	3135833
chr19	havana	three_prime_utr	3086851	3087312	gene_id "ENSDARG00000078522"; gene_version "7"; transcript_id "ENSDART00000122816"; transcript_version "4"; gene_name "si:ch211-80h18.1"; gene_source "ensembl_havana"; gene_biotype "protein_coding"; transcript_name "si:ch211-80h18.1-201"; transcript_source "havana"; transcript_biotype "protein_coding";	chr19	3132640	3132739
chr19	havana	three_prime_utr	3086851	3087312	gene_id "ENSDARG00000078522"; gene_version "7"; transcript_id "ENSDART00000122816"; transcript_version "4"; gene_name "si:ch211-80h18.1"; gene_source "ensembl_havana"; gene_biotype "protein_coding"; transcript_name "si:ch211-80h18.1-201"; transcript_source "havana"; transcript_biotype "protein_coding";	chr19	3135734	3135833
chr19	ensembl	transcript	3087313	3092493	gene_id "ENSDARG00000078522"; gene_version "7"; transcript_id "ENSDART00000184800"; transcript_version "1"; gene_name "si:ch211-80h18.1"; gene_source "ensembl_havana"; gene_biotype "protein_coding"; transcript_name "si:ch211-80h18.1-205"; transcript_source "ensembl"; transcript_biotype "protein_coding";	chr19	3132640	3132739
chr19	ensembl	transcript	3087313	3092493	gene_id "ENSDARG00000078522"; gene_version "7"; transcript_id "ENSDART00000184800"; transcript_version "1"; gene_name "si:ch211-80h18.1"; gene_source "ensembl_havana"; gene_biotype "protein_coding"; transcript_name "si:ch211-80h18.1-205"; transcript_source "ensembl"; transcript_biotype "protein_coding";	chr19	3135734	3135833
chr19	ensembl	exon	3091641	3092493	gene_id "ENSDARG00000078522"; gene_version "7"; transcript_id "ENSDART00000184800"; transcript_version "1"; exon_number "1"; gene_name "si:ch211-80h18.1"; gene_source "ensembl_havana"; gene_biotype "protein_coding"; transcript_name "si:ch211-80h18.1-205"; transcript_source "ensembl"; transcript_biotype "protein_coding"; exon_id "ENSDARE00001290003"; exon_version "1";	chr19	3132640	3132739
chr19	ensembl	exon	3091641	3092493	gene_id "ENSDARG00000078522"; gene_version "7"; transcript_id "ENSDART00000184800"; transcript_version "1"; exon_number "1"; gene_name "si:ch211-80h18.1"; gene_source "ensembl_havana"; gene_biotype "protein_coding"; transcript_name "si:ch211-80h18.1-205"; transcript_source "ensembl"; transcript_biotype "protein_coding"; exon_id "ENSDARE00001290003"; exon_version "1";	chr19	3135734	3135833
chr19	ensembl	exon	3091300	3091353	gene_id "ENSDARG00000078522"; gene_version "7"; transcript_id "ENSDART00000184800"; transcript_version "1"; exon_number "2"; gene_name "si:ch211-80h18.1"; gene_source "ensembl_havana"; gene_biotype "protein_coding"; transcript_name "si:ch211-80h18.1-205"; transcript_source "ensembl"; transcript_biotype "protein_coding"; exon_id "ENSDARE00000853901"; exon_version "1";	chr19	3132640	3132739
chr19	ensembl	exon	3091300	3091353	gene_id "ENSDARG00000078522"; gene_version "7"; transcript_id "ENSDART00000184800"; transcript_version "1"; exon_number "2"; gene_name "si:ch211-80h18.1"; gene_source "ensembl_havana"; gene_biotype "protein_coding"; transcript_name "si:ch211-80h18.1-205"; transcript_source "ensembl"; transcript_biotype "protein_coding"; exon_id "ENSDARE00000853901"; exon_version "1";	chr19	3135734	3135833
chr19	ensembl	exon	3090169	3090204	gene_id "ENSDARG00000078522"; gene_version "7"; transcript_id "ENSDART00000184800"; transcript_version "1"; exon_number "3"; gene_name "si:ch211-80h18.1"; gene_source "ensembl_havana"; gene_biotype "protein_coding"; transcript_name "si:ch211-80h18.1-205"; transcript_source "ensembl"; transcript_biotype "protein_coding"; exon_id "ENSDARE00000845066"; exon_version "1";	chr19	3132640	3132739
chr19	ensembl	exon	3090169	3090204	gene_id "ENSDARG00000078522"; gene_version "7"; transcript_id "ENSDART00000184800"; transcript_version "1"; exon_number "3"; gene_name "si:ch211-80h18.1"; gene_source "ensembl_havana"; gene_biotype "protein_coding"; transcript_name "si:ch211-80h18.1-205"; transcript_source "ensembl"; transcript_biotype "protein_coding"; exon_id "ENSDARE00000845066"; exon_version "1";	chr19	3135734	3135833
chr19	ensembl	exon	3089830	3089874	gene_id "ENSDARG00000078522"; gene_version "7"; transcript_id "ENSDART00000184800"; transcript_version "1"; exon_number "4"; gene_name "si:ch211-80h18.1"; gene_source "ensembl_havana"; gene_biotype "protein_coding"; transcript_name "si:ch211-80h18.1-205"; transcript_source "ensembl"; transcript_biotype "protein_coding"; exon_id "ENSDARE00000850450"; exon_version "1";	chr19	3132640	3132739
chr19	ensembl	exon	3089830	3089874	gene_id "ENSDARG00000078522"; gene_version "7"; transcript_id "ENSDART00000184800"; transcript_version "1"; exon_number "4"; gene_name "si:ch211-80h18.1"; gene_source "ensembl_havana"; gene_biotype "protein_coding"; transcript_name "si:ch211-80h18.1-205"; transcript_source "ensembl"; transcript_biotype "protein_coding"; exon_id "ENSDARE00000850450"; exon_version "1";	chr19	3135734	3135833
chr19	ensembl	exon	3087313	3087347	gene_id "ENSDARG00000078522"; gene_version "7"; transcript_id "ENSDART00000184800"; transcript_version "1"; exon_number "5"; gene_name "si:ch211-80h18.1"; gene_source "ensembl_havana"; gene_biotype "protein_coding"; transcript_name "si:ch211-80h18.1-205"; transcript_source "ensembl"; transcript_biotype "protein_coding"; exon_id "ENSDARE00001258551"; exon_version "1";	chr19	3132640	3132739
chr19	ensembl	exon	3087313	3087347	gene_id "ENSDARG00000078522"; gene_version "7"; transcript_id "ENSDART00000184800"; transcript_version "1"; exon_number "5"; gene_name "si:ch211-80h18.1"; gene_source "ensembl_havana"; gene_biotype "protein_coding"; transcript_name "si:ch211-80h18.1-205"; transcript_source "ensembl"; transcript_biotype "protein_coding"; exon_id "ENSDARE00001258551"; exon_version "1";	chr19	3135734	3135833
chr19	havana	transcript	3094757	3106447	gene_id "ENSDARG00000078522"; gene_version "7"; transcript_id "ENSDART00000137987"; transcript_version "2"; gene_name "si:ch211-80h18.1"; gene_source "ensembl_havana"; gene_biotype "protein_coding"; transcript_name "si:ch211-80h18.1-203"; transcript_source "havana"; transcript_biotype "protein_coding"; tag "cds_end_NF"; tag "cds_start_NF"; tag "mRNA_end_NF"; tag "mRNA_start_NF";	chr19	3132640	3132739
chr19	havana	transcript	3094757	3106447	gene_id "ENSDARG00000078522"; gene_version "7"; transcript_id "ENSDART00000137987"; transcript_version "2"; gene_name "si:ch211-80h18.1"; gene_source "ensembl_havana"; gene_biotype "protein_coding"; transcript_name "si:ch211-80h18.1-203"; transcript_source "havana"; transcript_biotype "protein_coding"; tag "cds_end_NF"; tag "cds_start_NF"; tag "mRNA_end_NF"; tag "mRNA_start_NF";	chr19	3135734	3135833
chr19	havana	exon	3106402	3106447	gene_id "ENSDARG00000078522"; gene_version "7"; transcript_id "ENSDART00000137987"; transcript_version "2"; exon_number "1"; gene_name "si:ch211-80h18.1"; gene_source "ensembl_havana"; gene_biotype "protein_coding"; transcript_name "si:ch211-80h18.1-203"; transcript_source "havana"; transcript_biotype "protein_coding"; exon_id "ENSDARE00001044371"; exon_version "1"; tag "cds_end_NF"; tag "cds_start_NF"; tag "mRNA_end_NF"; tag "mRNA_start_NF";	chr19	3132640	3132739
chr19	havana	exon	3106402	3106447	gene_id "ENSDARG00000078522"; gene_version "7"; transcript_id "ENSDART00000137987"; transcript_version "2"; exon_number "1"; gene_name "si:ch211-80h18.1"; gene_source "ensembl_havana"; gene_biotype "protein_coding"; transcript_name "si:ch211-80h18.1-203"; transcript_source "havana"; transcript_biotype "protein_coding"; exon_id "ENSDARE00001044371"; exon_version "1"; tag "cds_end_NF"; tag "cds_start_NF"; tag "mRNA_end_NF"; tag "mRNA_start_NF";	chr19	3135734	3135833
chr19	havana	exon	3106268	3106312	gene_id "ENSDARG00000078522"; gene_version "7"; transcript_id "ENSDART00000137987"; transcript_version "2"; exon_number "2"; gene_name "si:ch211-80h18.1"; gene_source "ensembl_havana"; gene_biotype "protein_coding"; transcript_name "si:ch211-80h18.1-203"; transcript_source "havana"; transcript_biotype "protein_coding"; exon_id "ENSDARE00000846063"; exon_version "1"; tag "cds_end_NF"; tag "cds_start_NF"; tag "mRNA_end_NF"; tag "mRNA_start_NF";	chr19	3132640	3132739
chr19	havana	exon	3106268	3106312	gene_id "ENSDARG00000078522"; gene_version "7"; transcript_id "ENSDART00000137987"; transcript_version "2"; exon_number "2"; gene_name "si:ch211-80h18.1"; gene_source "ensembl_havana"; gene_biotype "protein_coding"; transcript_name "si:ch211-80h18.1-203"; transcript_source "havana"; transcript_biotype "protein_coding"; exon_id "ENSDARE00000846063"; exon_version "1"; tag "cds_end_NF"; tag "cds_start_NF"; tag "mRNA_end_NF"; tag "mRNA_start_NF";	chr19	3135734	3135833
chr19	havana	exon	3105484	3105528	gene_id "ENSDARG00000078522"; gene_version "7"; transcript_id "ENSDART00000137987"; transcript_version "2"; exon_number "3"; gene_name "si:ch211-80h18.1"; gene_source "ensembl_havana"; gene_biotype "protein_coding"; transcript_name "si:ch211-80h18.1-203"; transcript_source "havana"; transcript_biotype "protein_coding"; exon_id "ENSDARE00000838462"; exon_version "1"; tag "cds_end_NF"; tag "cds_start_NF"; tag "mRNA_end_NF"; tag "mRNA_start_NF";	chr19	3132640	3132739
chr19	havana	exon	3105484	3105528	gene_id "ENSDARG00000078522"; gene_version "7"; transcript_id "ENSDART00000137987"; transcript_version "2"; exon_number "3"; gene_name "si:ch211-80h18.1"; gene_source "ensembl_havana"; gene_biotype "protein_coding"; transcript_name "si:ch211-80h18.1-203"; transcript_source "havana"; transcript_biotype "protein_coding"; exon_id "ENSDARE00000838462"; exon_version "1"; tag "cds_end_NF"; tag "cds_start_NF"; tag "mRNA_end_NF"; tag "mRNA_start_NF";	chr19	3135734	3135833
chr19	havana	exon	3105245	3105403	gene_id "ENSDARG00000078522"; gene_version "7"; transcript_id "ENSDART00000137987"; transcript_version "2"; exon_number "4"; gene_name "si:ch211-80h18.1"; gene_source "ensembl_havana"; gene_biotype "protein_coding"; transcript_name "si:ch211-80h18.1-203"; transcript_source "havana"; transcript_biotype "protein_coding"; exon_id "ENSDARE00001015661"; exon_version "1"; tag "cds_end_NF"; tag "cds_start_NF"; tag "mRNA_end_NF"; tag "mRNA_start_NF";	chr19	3132640	3132739
chr19	havana	exon	3105245	3105403	gene_id "ENSDARG00000078522"; gene_version "7"; transcript_id "ENSDART00000137987"; transcript_version "2"; exon_number "4"; gene_name "si:ch211-80h18.1"; gene_source "ensembl_havana"; gene_biotype "protein_coding"; transcript_name "si:ch211-80h18.1-203"; transcript_source "havana"; transcript_biotype "protein_coding"; exon_id "ENSDARE00001015661"; exon_version "1"; tag "cds_end_NF"; tag "cds_start_NF"; tag "mRNA_end_NF"; tag "mRNA_start_NF";	chr19	3135734	3135833
chr19	havana	exon	3102866	3102925	gene_id "ENSDARG00000078522"; gene_version "7"; transcript_id "ENSDART00000137987"; transcript_version "2"; exon_number "5"; gene_name "si:ch211-80h18.1"; gene_source "ensembl_havana"; gene_biotype "protein_coding"; transcript_name "si:ch211-80h18.1-203"; transcript_source "havana"; transcript_biotype "protein_coding"; exon_id "ENSDARE00000806490"; exon_version "1"; tag "cds_end_NF"; tag "cds_start_NF"; tag "mRNA_end_NF"; tag "mRNA_start_NF";	chr19	3132640	3132739
chr19	havana	exon	3102866	3102925	gene_id "ENSDARG00000078522"; gene_version "7"; transcript_id "ENSDART00000137987"; transcript_version "2"; exon_number "5"; gene_name "si:ch211-80h18.1"; gene_source "ensembl_havana"; gene_biotype "protein_coding"; transcript_name "si:ch211-80h18.1-203"; transcript_source "havana"; transcript_biotype "protein_coding"; exon_id "ENSDARE00000806490"; exon_version "1"; tag "cds_end_NF"; tag "cds_start_NF"; tag "mRNA_end_NF"; tag "mRNA_start_NF";	chr19	3135734	3135833
chr19	havana	exon	3101348	3101410	gene_id "ENSDARG00000078522"; gene_version "7"; transcript_id "ENSDART00000137987"; transcript_version "2"; exon_number "6"; gene_name "si:ch211-80h18.1"; gene_source "ensembl_havana"; gene_biotype "protein_coding"; transcript_name "si:ch211-80h18.1-203"; transcript_source "havana"; transcript_biotype "protein_coding"; exon_id "ENSDARE00000776199"; exon_version "1"; tag "cds_end_NF"; tag "cds_start_NF"; tag "mRNA_end_NF"; tag "mRNA_start_NF";	chr19	3132640	3132739
chr19	havana	exon	3101348	3101410	gene_id "ENSDARG00000078522"; gene_version "7"; transcript_id "ENSDART00000137987"; transcript_version "2"; exon_number "6"; gene_name "si:ch211-80h18.1"; gene_source "ensembl_havana"; gene_biotype "protein_coding"; transcript_name "si:ch211-80h18.1-203"; transcript_source "havana"; transcript_biotype "protein_coding"; exon_id "ENSDARE00000776199"; exon_version "1"; tag "cds_end_NF"; tag "cds_start_NF"; tag "mRNA_end_NF"; tag "mRNA_start_NF";	chr19	3135734	3135833
chr19	havana	exon	3101221	3101268	gene_id "ENSDARG00000078522"; gene_version "7"; transcript_id "ENSDART00000137987"; transcript_version "2"; exon_number "7"; gene_name "si:ch211-80h18.1"; gene_source "ensembl_havana"; gene_biotype "protein_coding"; transcript_name "si:ch211-80h18.1-203"; transcript_source "havana"; transcript_biotype "protein_coding"; exon_id "ENSDARE00000865239"; exon_version "1"; tag "cds_end_NF"; tag "cds_start_NF"; tag "mRNA_end_NF"; tag "mRNA_start_NF";	chr19	3132640	3132739
chr19	havana	exon	3101221	3101268	gene_id "ENSDARG00000078522"; gene_version "7"; transcript_id "ENSDART00000137987"; transcript_version "2"; exon_number "7"; gene_name "si:ch211-80h18.1"; gene_source "ensembl_havana"; gene_biotype "protein_coding"; transcript_name "si:ch211-80h18.1-203"; transcript_source "havana"; transcript_biotype "protein_coding"; exon_id "ENSDARE00000865239"; exon_version "1"; tag "cds_end_NF"; tag "cds_start_NF"; tag "mRNA_end_NF"; tag "mRNA_start_NF";	chr19	3135734	3135833
chr19	havana	exon	3101050	3101109	gene_id "ENSDARG00000078522"; gene_version "7"; transcript_id "ENSDART00000137987"; transcript_version "2"; exon_number "8"; gene_name "si:ch211-80h18.1"; gene_source "ensembl_havana"; gene_biotype "protein_coding"; transcript_name "si:ch211-80h18.1-203"; transcript_source "havana"; transcript_biotype "protein_coding"; exon_id "ENSDARE00000858132"; exon_version "1"; tag "cds_end_NF"; tag "cds_start_NF"; tag "mRNA_end_NF"; tag "mRNA_start_NF";	chr19	3132640	3132739
chr19	havana	exon	3101050	3101109	gene_id "ENSDARG00000078522"; gene_version "7"; transcript_id "ENSDART00000137987"; transcript_version "2"; exon_number "8"; gene_name "si:ch211-80h18.1"; gene_source "ensembl_havana"; gene_biotype "protein_coding"; transcript_name "si:ch211-80h18.1-203"; transcript_source "havana"; transcript_biotype "protein_coding"; exon_id "ENSDARE00000858132"; exon_version "1"; tag "cds_end_NF"; tag "cds_start_NF"; tag "mRNA_end_NF"; tag "mRNA_start_NF";	chr19	3135734	3135833
chr19	havana	exon	3100581	3100637	gene_id "ENSDARG00000078522"; gene_version "7"; transcript_id "ENSDART00000137987"; transcript_version "2"; exon_number "9"; gene_name "si:ch211-80h18.1"; gene_source "ensembl_havana"; gene_biotype "protein_coding"; transcript_name "si:ch211-80h18.1-203"; transcript_source "havana"; transcript_biotype "protein_coding"; exon_id "ENSDARE00000815898"; exon_version "1"; tag "cds_end_NF"; tag "cds_start_NF"; tag "mRNA_end_NF"; tag "mRNA_start_NF";	chr19	3132640	3132739
chr19	havana	exon	3100581	3100637	gene_id "ENSDARG00000078522"; gene_version "7"; transcript_id "ENSDART00000137987"; transcript_version "2"; exon_number "9"; gene_name "si:ch211-80h18.1"; gene_source "ensembl_havana"; gene_biotype "protein_coding"; transcript_name "si:ch211-80h18.1-203"; transcript_source "havana"; transcript_biotype "protein_coding"; exon_id "ENSDARE00000815898"; exon_version "1"; tag "cds_end_NF"; tag "cds_start_NF"; tag "mRNA_end_NF"; tag "mRNA_start_NF";	chr19	3135734	3135833
chr19	havana	exon	3100422	3100466	gene_id "ENSDARG00000078522"; gene_version "7"; transcript_id "ENSDART00000137987"; transcript_version "2"; exon_number "10"; gene_name "si:ch211-80h18.1"; gene_source "ensembl_havana"; gene_biotype "protein_coding"; transcript_name "si:ch211-80h18.1-203"; transcript_source "havana"; transcript_biotype "protein_coding"; exon_id "ENSDARE00000796789"; exon_version "1"; tag "cds_end_NF"; tag "cds_start_NF"; tag "mRNA_end_NF"; tag "mRNA_start_NF";	chr19	3132640	3132739
chr19	havana	exon	3100422	3100466	gene_id "ENSDARG00000078522"; gene_version "7"; transcript_id "ENSDART00000137987"; transcript_version "2"; exon_number "10"; gene_name "si:ch211-80h18.1"; gene_source "ensembl_havana"; gene_biotype "protein_coding"; transcript_name "si:ch211-80h18.1-203"; transcript_source "havana"; transcript_biotype "protein_coding"; exon_id "ENSDARE00000796789"; exon_version "1"; tag "cds_end_NF"; tag "cds_start_NF"; tag "mRNA_end_NF"; tag "mRNA_start_NF";	chr19	3135734	3135833
chr19	havana	exon	3097058	3097087	gene_id "ENSDARG00000078522"; gene_version "7"; transcript_id "ENSDART00000137987"; transcript_version "2"; exon_number "11"; gene_name "si:ch211-80h18.1"; gene_source "ensembl_havana"; gene_biotype "protein_coding"; transcript_name "si:ch211-80h18.1-203"; transcript_source "havana"; transcript_biotype "protein_coding"; exon_id "ENSDARE00000833709"; exon_version "1"; tag "cds_end_NF"; tag "cds_start_NF"; tag "mRNA_end_NF"; tag "mRNA_start_NF";	chr19	3132640	3132739
chr19	havana	exon	3097058	3097087	gene_id "ENSDARG00000078522"; gene_version "7"; transcript_id "ENSDART00000137987"; transcript_version "2"; exon_number "11"; gene_name "si:ch211-80h18.1"; gene_source "ensembl_havana"; gene_biotype "protein_coding"; transcript_name "si:ch211-80h18.1-203"; transcript_source "havana"; transcript_biotype "protein_coding"; exon_id "ENSDARE00000833709"; exon_version "1"; tag "cds_end_NF"; tag "cds_start_NF"; tag "mRNA_end_NF"; tag "mRNA_start_NF";	chr19	3135734	3135833
chr19	havana	exon	3096847	3096879	gene_id "ENSDARG00000078522"; gene_version "7"; transcript_id "ENSDART00000137987"; transcript_version "2"; exon_number "12"; gene_name "si:ch211-80h18.1"; gene_source "ensembl_havana"; gene_biotype "protein_coding"; transcript_name "si:ch211-80h18.1-203"; transcript_source "havana"; transcript_biotype "protein_coding"; exon_id "ENSDARE00000828763"; exon_version "1"; tag "cds_end_NF"; tag "cds_start_NF"; tag "mRNA_end_NF"; tag "mRNA_start_NF";	chr19	3132640	3132739
chr19	havana	exon	3096847	3096879	gene_id "ENSDARG00000078522"; gene_version "7"; transcript_id "ENSDART00000137987"; transcript_version "2"; exon_number "12"; gene_name "si:ch211-80h18.1"; gene_source "ensembl_havana"; gene_biotype "protein_coding"; transcript_name "si:ch211-80h18.1-203"; transcript_source "havana"; transcript_biotype "protein_coding"; exon_id "ENSDARE00000828763"; exon_version "1"; tag "cds_end_NF"; tag "cds_start_NF"; tag "mRNA_end_NF"; tag "mRNA_start_NF";	chr19	3135734	3135833
chr19	havana	exon	3096598	3096633	gene_id "ENSDARG00000078522"; gene_version "7"; transcript_id "ENSDART00000137987"; transcript_version "2"; exon_number "13"; gene_name "si:ch211-80h18.1"; gene_source "ensembl_havana"; gene_biotype "protein_coding"; transcript_name "si:ch211-80h18.1-203"; transcript_source "havana"; transcript_biotype "protein_coding"; exon_id "ENSDARE00000782728"; exon_version "1"; tag "cds_end_NF"; tag "cds_start_NF"; tag "mRNA_end_NF"; tag "mRNA_start_NF";	chr19	3132640	3132739
chr19	havana	exon	3096598	3096633	gene_id "ENSDARG00000078522"; gene_version "7"; transcript_id "ENSDART00000137987"; transcript_version "2"; exon_number "13"; gene_name "si:ch211-80h18.1"; gene_source "ensembl_havana"; gene_biotype "protein_coding"; transcript_name "si:ch211-80h18.1-203"; transcript_source "havana"; transcript_biotype "protein_coding"; exon_id "ENSDARE00000782728"; exon_version "1"; tag "cds_end_NF"; tag "cds_start_NF"; tag "mRNA_end_NF"; tag "mRNA_start_NF";	chr19	3135734	3135833
chr19	havana	exon	3096444	3096497	gene_id "ENSDARG00000078522"; gene_version "7"; transcript_id "ENSDART00000137987"; transcript_version "2"; exon_number "14"; gene_name "si:ch211-80h18.1"; gene_source "ensembl_havana"; gene_biotype "protein_coding"; transcript_name "si:ch211-80h18.1-203"; transcript_source "havana"; transcript_biotype "protein_coding"; exon_id "ENSDARE00000871051"; exon_version "1"; tag "cds_end_NF"; tag "cds_start_NF"; tag "mRNA_end_NF"; tag "mRNA_start_NF";	chr19	3132640	3132739
chr19	havana	exon	3096444	3096497	gene_id "ENSDARG00000078522"; gene_version "7"; transcript_id "ENSDART00000137987"; transcript_version "2"; exon_number "14"; gene_name "si:ch211-80h18.1"; gene_source "ensembl_havana"; gene_biotype "protein_coding"; transcript_name "si:ch211-80h18.1-203"; transcript_source "havana"; transcript_biotype "protein_coding"; exon_id "ENSDARE00000871051"; exon_version "1"; tag "cds_end_NF"; tag "cds_start_NF"; tag "mRNA_end_NF"; tag "mRNA_start_NF";	chr19	3135734	3135833
chr19	havana	exon	3094757	3094803	gene_id "ENSDARG00000078522"; gene_version "7"; transcript_id "ENSDART00000137987"; transcript_version "2"; exon_number "15"; gene_name "si:ch211-80h18.1"; gene_source "ensembl_havana"; gene_biotype "protein_coding"; transcript_name "si:ch211-80h18.1-203"; transcript_source "havana"; transcript_biotype "protein_coding"; exon_id "ENSDARE00001003927"; exon_version "1"; tag "cds_end_NF"; tag "cds_start_NF"; tag "mRNA_end_NF"; tag "mRNA_start_NF";	chr19	3132640	3132739
chr19	havana	exon	3094757	3094803	gene_id "ENSDARG00000078522"; gene_version "7"; transcript_id "ENSDART00000137987"; transcript_version "2"; exon_number "15"; gene_name "si:ch211-80h18.1"; gene_source "ensembl_havana"; gene_biotype "protein_coding"; transcript_name "si:ch211-80h18.1-203"; transcript_source "havana"; transcript_biotype "protein_coding"; exon_id "ENSDARE00001003927"; exon_version "1"; tag "cds_end_NF"; tag "cds_start_NF"; tag "mRNA_end_NF"; tag "mRNA_start_NF";	chr19	3135734	3135833
chr19	havana	transcript	3114324	3127271	gene_id "ENSDARG00000078522"; gene_version "7"; transcript_id "ENSDART00000146928"; transcript_version "3"; gene_name "si:ch211-80h18.1"; gene_source "ensembl_havana"; gene_biotype "protein_coding"; transcript_name "si:ch211-80h18.1-204"; transcript_source "havana"; transcript_biotype "protein_coding"; tag "cds_end_NF"; tag "mRNA_end_NF";	chr19	3132640	3132739
chr19	havana	transcript	3114324	3127271	gene_id "ENSDARG00000078522"; gene_version "7"; transcript_id "ENSDART00000146928"; transcript_version "3"; gene_name "si:ch211-80h18.1"; gene_source "ensembl_havana"; gene_biotype "protein_coding"; transcript_name "si:ch211-80h18.1-204"; transcript_source "havana"; transcript_biotype "protein_coding"; tag "cds_end_NF"; tag "mRNA_end_NF";	chr19	3135734	3135833
chr19	havana	exon	3127221	3127271	gene_id "ENSDARG00000078522"; gene_version "7"; transcript_id "ENSDART00000146928"; transcript_version "3"; exon_number "1"; gene_name "si:ch211-80h18.1"; gene_source "ensembl_havana"; gene_biotype "protein_coding"; transcript_name "si:ch211-80h18.1-204"; transcript_source "havana"; transcript_biotype "protein_coding"; exon_id "ENSDARE00001036748"; exon_version "1"; tag "cds_end_NF"; tag "mRNA_end_NF";	chr19	3132640	3132739
chr19	havana	exon	3127221	3127271	gene_id "ENSDARG00000078522"; gene_version "7"; transcript_id "ENSDART00000146928"; transcript_version "3"; exon_number "1"; gene_name "si:ch211-80h18.1"; gene_source "ensembl_havana"; gene_biotype "protein_coding"; transcript_name "si:ch211-80h18.1-204"; transcript_source "havana"; transcript_biotype "protein_coding"; exon_id "ENSDARE00001036748"; exon_version "1"; tag "cds_end_NF"; tag "mRNA_end_NF";	chr19	3135734	3135833
chr19	havana	exon	3122582	3122649	gene_id "ENSDARG00000078522"; gene_version "7"; transcript_id "ENSDART00000146928"; transcript_version "3"; exon_number "2"; gene_name "si:ch211-80h18.1"; gene_source "ensembl_havana"; gene_biotype "protein_coding"; transcript_name "si:ch211-80h18.1-204"; transcript_source "havana"; transcript_biotype "protein_coding"; exon_id "ENSDARE00001118238"; exon_version "1"; tag "cds_end_NF"; tag "mRNA_end_NF";	chr19	3132640	3132739
chr19	havana	exon	3122582	3122649	gene_id "ENSDARG00000078522"; gene_version "7"; transcript_id "ENSDART00000146928"; transcript_version "3"; exon_number "2"; gene_name "si:ch211-80h18.1"; gene_source "ensembl_havana"; gene_biotype "protein_coding"; transcript_name "si:ch211-80h18.1-204"; transcript_source "havana"; transcript_biotype "protein_coding"; exon_id "ENSDARE00001118238"; exon_version "1"; tag "cds_end_NF"; tag "mRNA_end_NF";	chr19	3135734	3135833
chr19	havana	exon	3122402	3122470	gene_id "ENSDARG00000078522"; gene_version "7"; transcript_id "ENSDART00000146928"; transcript_version "3"; exon_number "3"; gene_name "si:ch211-80h18.1"; gene_source "ensembl_havana"; gene_biotype "protein_coding"; transcript_name "si:ch211-80h18.1-204"; transcript_source "havana"; transcript_biotype "protein_coding"; exon_id "ENSDARE00001123959"; exon_version "1"; tag "cds_end_NF"; tag "mRNA_end_NF";	chr19	3132640	3132739
chr19	havana	exon	3122402	3122470	gene_id "ENSDARG00000078522"; gene_version "7"; transcript_id "ENSDART00000146928"; transcript_version "3"; exon_number "3"; gene_name "si:ch211-80h18.1"; gene_source "ensembl_havana"; gene_biotype "protein_coding"; transcript_name "si:ch211-80h18.1-204"; transcript_source "havana"; transcript_biotype "protein_coding"; exon_id "ENSDARE00001123959"; exon_version "1"; tag "cds_end_NF"; tag "mRNA_end_NF";	chr19	3135734	3135833
chr19	havana	exon	3120578	3120763	gene_id "ENSDARG00000078522"; gene_version "7"; transcript_id "ENSDART00000146928"; transcript_version "3"; exon_number "4"; gene_name "si:ch211-80h18.1"; gene_source "ensembl_havana"; gene_biotype "protein_coding"; transcript_name "si:ch211-80h18.1-204"; transcript_source "havana"; transcript_biotype "protein_coding"; exon_id "ENSDARE00000998193"; exon_version "1"; tag "cds_end_NF"; tag "mRNA_end_NF";	chr19	3132640	3132739
chr19	havana	exon	3120578	3120763	gene_id "ENSDARG00000078522"; gene_version "7"; transcript_id "ENSDART00000146928"; transcript_version "3"; exon_number "4"; gene_name "si:ch211-80h18.1"; gene_source "ensembl_havana"; gene_biotype "protein_coding"; transcript_name "si:ch211-80h18.1-204"; transcript_source "havana"; transcript_biotype "protein_coding"; exon_id "ENSDARE00000998193"; exon_version "1"; tag "cds_end_NF"; tag "mRNA_end_NF";	chr19	3135734	3135833
chr19	havana	exon	3117462	3117503	gene_id "ENSDARG00000078522"; gene_version "7"; transcript_id "ENSDART00000146928"; transcript_version "3"; exon_number "5"; gene_name "si:ch211-80h18.1"; gene_source "ensembl_havana"; gene_biotype "protein_coding"; transcript_name "si:ch211-80h18.1-204"; transcript_source "havana"; transcript_biotype "protein_coding"; exon_id "ENSDARE00000774622"; exon_version "1"; tag "cds_end_NF"; tag "mRNA_end_NF";	chr19	3132640	3132739
chr19	havana	exon	3117462	3117503	gene_id "ENSDARG00000078522"; gene_version "7"; transcript_id "ENSDART00000146928"; transcript_version "3"; exon_number "5"; gene_name "si:ch211-80h18.1"; gene_source "ensembl_havana"; gene_biotype "protein_coding"; transcript_name "si:ch211-80h18.1-204"; transcript_source "havana"; transcript_biotype "protein_coding"; exon_id "ENSDARE00000774622"; exon_version "1"; tag "cds_end_NF"; tag "mRNA_end_NF";	chr19	3135734	3135833
chr19	havana	exon	3114511	3114552	gene_id "ENSDARG00000078522"; gene_version "7"; transcript_id "ENSDART00000146928"; transcript_version "3"; exon_number "6"; gene_name "si:ch211-80h18.1"; gene_source "ensembl_havana"; gene_biotype "protein_coding"; transcript_name "si:ch211-80h18.1-204"; transcript_source "havana"; transcript_biotype "protein_coding"; exon_id "ENSDARE00000842913"; exon_version "1"; tag "cds_end_NF"; tag "mRNA_end_NF";	chr19	3132640	3132739
chr19	havana	exon	3114511	3114552	gene_id "ENSDARG00000078522"; gene_version "7"; transcript_id "ENSDART00000146928"; transcript_version "3"; exon_number "6"; gene_name "si:ch211-80h18.1"; gene_source "ensembl_havana"; gene_biotype "protein_coding"; transcript_name "si:ch211-80h18.1-204"; transcript_source "havana"; transcript_biotype "protein_coding"; exon_id "ENSDARE00000842913"; exon_version "1"; tag "cds_end_NF"; tag "mRNA_end_NF";	chr19	3135734	3135833
chr19	havana	exon	3114324	3114353	gene_id "ENSDARG00000078522"; gene_version "7"; transcript_id "ENSDART00000146928"; transcript_version "3"; exon_number "7"; gene_name "si:ch211-80h18.1"; gene_source "ensembl_havana"; gene_biotype "protein_coding"; transcript_name "si:ch211-80h18.1-204"; transcript_source "havana"; transcript_biotype "protein_coding"; exon_id "ENSDARE00001022097"; exon_version "1"; tag "cds_end_NF"; tag "mRNA_end_NF";	chr19	3132640	3132739
chr19	havana	exon	3114324	3114353	gene_id "ENSDARG00000078522"; gene_version "7"; transcript_id "ENSDART00000146928"; transcript_version "3"; exon_number "7"; gene_name "si:ch211-80h18.1"; gene_source "ensembl_havana"; gene_biotype "protein_coding"; transcript_name "si:ch211-80h18.1-204"; transcript_source "havana"; transcript_biotype "protein_coding"; exon_id "ENSDARE00001022097"; exon_version "1"; tag "cds_end_NF"; tag "mRNA_end_NF";	chr19	3135734	3135833
chr19	havana	five_prime_utr	3127221	3127271	gene_id "ENSDARG00000078522"; gene_version "7"; transcript_id "ENSDART00000146928"; transcript_version "3"; gene_name "si:ch211-80h18.1"; gene_source "ensembl_havana"; gene_biotype "protein_coding"; transcript_name "si:ch211-80h18.1-204"; transcript_source "havana"; transcript_biotype "protein_coding"; tag "cds_end_NF"; tag "mRNA_end_NF";	chr19	3132640	3132739
chr19	havana	five_prime_utr	3127221	3127271	gene_id "ENSDARG00000078522"; gene_version "7"; transcript_id "ENSDART00000146928"; transcript_version "3"; gene_name "si:ch211-80h18.1"; gene_source "ensembl_havana"; gene_biotype "protein_coding"; transcript_name "si:ch211-80h18.1-204"; transcript_source "havana"; transcript_biotype "protein_coding"; tag "cds_end_NF"; tag "mRNA_end_NF";	chr19	3135734	3135833
chr19	havana	five_prime_utr	3122582	3122649	gene_id "ENSDARG00000078522"; gene_version "7"; transcript_id "ENSDART00000146928"; transcript_version "3"; gene_name "si:ch211-80h18.1"; gene_source "ensembl_havana"; gene_biotype "protein_coding"; transcript_name "si:ch211-80h18.1-204"; transcript_source "havana"; transcript_biotype "protein_coding"; tag "cds_end_NF"; tag "mRNA_end_NF";	chr19	3132640	3132739
chr19	havana	five_prime_utr	3122582	3122649	gene_id "ENSDARG00000078522"; gene_version "7"; transcript_id "ENSDART00000146928"; transcript_version "3"; gene_name "si:ch211-80h18.1"; gene_source "ensembl_havana"; gene_biotype "protein_coding"; transcript_name "si:ch211-80h18.1-204"; transcript_source "havana"; transcript_biotype "protein_coding"; tag "cds_end_NF"; tag "mRNA_end_NF";	chr19	3135734	3135833
chr19	havana	five_prime_utr	3122402	3122470	gene_id "ENSDARG00000078522"; gene_version "7"; transcript_id "ENSDART00000146928"; transcript_version "3"; gene_name "si:ch211-80h18.1"; gene_source "ensembl_havana"; gene_biotype "protein_coding"; transcript_name "si:ch211-80h18.1-204"; transcript_source "havana"; transcript_biotype "protein_coding"; tag "cds_end_NF"; tag "mRNA_end_NF";	chr19	3132640	3132739
chr19	havana	five_prime_utr	3122402	3122470	gene_id "ENSDARG00000078522"; gene_version "7"; transcript_id "ENSDART00000146928"; transcript_version "3"; gene_name "si:ch211-80h18.1"; gene_source "ensembl_havana"; gene_biotype "protein_coding"; transcript_name "si:ch211-80h18.1-204"; transcript_source "havana"; transcript_biotype "protein_coding"; tag "cds_end_NF"; tag "mRNA_end_NF";	chr19	3135734	3135833
chr19	havana	five_prime_utr	3120585	3120763	gene_id "ENSDARG00000078522"; gene_version "7"; transcript_id "ENSDART00000146928"; transcript_version "3"; gene_name "si:ch211-80h18.1"; gene_source "ensembl_havana"; gene_biotype "protein_coding"; transcript_name "si:ch211-80h18.1-204"; transcript_source "havana"; transcript_biotype "protein_coding"; tag "cds_end_NF"; tag "mRNA_end_NF";	chr19	3132640	3132739
chr19	havana	five_prime_utr	3120585	3120763	gene_id "ENSDARG00000078522"; gene_version "7"; transcript_id "ENSDART00000146928"; transcript_version "3"; gene_name "si:ch211-80h18.1"; gene_source "ensembl_havana"; gene_biotype "protein_coding"; transcript_name "si:ch211-80h18.1-204"; transcript_source "havana"; transcript_biotype "protein_coding"; tag "cds_end_NF"; tag "mRNA_end_NF";	chr19	3135734	3135833
chr19	havana	transcript	3114509	3127290	gene_id "ENSDARG00000078522"; gene_version "7"; transcript_id "ENSDART00000134197"; transcript_version "2"; gene_name "si:ch211-80h18.1"; gene_source "ensembl_havana"; gene_biotype "protein_coding"; transcript_name "si:ch211-80h18.1-202"; transcript_source "havana"; transcript_biotype "protein_coding"; tag "cds_end_NF"; tag "mRNA_end_NF";	chr19	3132640	3132739
chr19	havana	transcript	3114509	3127290	gene_id "ENSDARG00000078522"; gene_version "7"; transcript_id "ENSDART00000134197"; transcript_version "2"; gene_name "si:ch211-80h18.1"; gene_source "ensembl_havana"; gene_biotype "protein_coding"; transcript_name "si:ch211-80h18.1-202"; transcript_source "havana"; transcript_biotype "protein_coding"; tag "cds_end_NF"; tag "mRNA_end_NF";	chr19	3135734	3135833
chr19	havana	exon	3127221	3127290	gene_id "ENSDARG00000078522"; gene_version "7"; transcript_id "ENSDART00000134197"; transcript_version "2"; exon_number "1"; gene_name "si:ch211-80h18.1"; gene_source "ensembl_havana"; gene_biotype "protein_coding"; transcript_name "si:ch211-80h18.1-202"; transcript_source "havana"; transcript_biotype "protein_coding"; exon_id "ENSDARE00001006571"; exon_version "1"; tag "cds_end_NF"; tag "mRNA_end_NF";	chr19	3132640	3132739
chr19	havana	exon	3127221	3127290	gene_id "ENSDARG00000078522"; gene_version "7"; transcript_id "ENSDART00000134197"; transcript_version "2"; exon_number "1"; gene_name "si:ch211-80h18.1"; gene_source "ensembl_havana"; gene_biotype "protein_coding"; transcript_name "si:ch211-80h18.1-202"; transcript_source "havana"; transcript_biotype "protein_coding"; exon_id "ENSDARE00001006571"; exon_version "1"; tag "cds_end_NF"; tag "mRNA_end_NF";	chr19	3135734	3135833
chr19	havana	exon	3122582	3122649	gene_id "ENSDARG00000078522"; gene_version "7"; transcript_id "ENSDART00000134197"; transcript_version "2"; exon_number "2"; gene_name "si:ch211-80h18.1"; gene_source "ensembl_havana"; gene_biotype "protein_coding"; transcript_name "si:ch211-80h18.1-202"; transcript_source "havana"; transcript_biotype "protein_coding"; exon_id "ENSDARE00001118238"; exon_version "1"; tag "cds_end_NF"; tag "mRNA_end_NF";	chr19	3132640	3132739
chr19	havana	exon	3122582	3122649	gene_id "ENSDARG00000078522"; gene_version "7"; transcript_id "ENSDART00000134197"; transcript_version "2"; exon_number "2"; gene_name "si:ch211-80h18.1"; gene_source "ensembl_havana"; gene_biotype "protein_coding"; transcript_name "si:ch211-80h18.1-202"; transcript_source "havana"; transcript_biotype "protein_coding"; exon_id "ENSDARE00001118238"; exon_version "1"; tag "cds_end_NF"; tag "mRNA_end_NF";	chr19	3135734	3135833
chr19	havana	exon	3122402	3122470	gene_id "ENSDARG00000078522"; gene_version "7"; transcript_id "ENSDART00000134197"; transcript_version "2"; exon_number "3"; gene_name "si:ch211-80h18.1"; gene_source "ensembl_havana"; gene_biotype "protein_coding"; transcript_name "si:ch211-80h18.1-202"; transcript_source "havana"; transcript_biotype "protein_coding"; exon_id "ENSDARE00001123959"; exon_version "1"; tag "cds_end_NF"; tag "mRNA_end_NF";	chr19	3132640	3132739
chr19	havana	exon	3122402	3122470	gene_id "ENSDARG00000078522"; gene_version "7"; transcript_id "ENSDART00000134197"; transcript_version "2"; exon_number "3"; gene_name "si:ch211-80h18.1"; gene_source "ensembl_havana"; gene_biotype "protein_coding"; transcript_name "si:ch211-80h18.1-202"; transcript_source "havana"; transcript_biotype "protein_coding"; exon_id "ENSDARE00001123959"; exon_version "1"; tag "cds_end_NF"; tag "mRNA_end_NF";	chr19	3135734	3135833
chr19	havana	exon	3120578	3120610	gene_id "ENSDARG00000078522"; gene_version "7"; transcript_id "ENSDART00000134197"; transcript_version "2"; exon_number "4"; gene_name "si:ch211-80h18.1"; gene_source "ensembl_havana"; gene_biotype "protein_coding"; transcript_name "si:ch211-80h18.1-202"; transcript_source "havana"; transcript_biotype "protein_coding"; exon_id "ENSDARE00001130181"; exon_version "1"; tag "cds_end_NF"; tag "mRNA_end_NF";	chr19	3132640	3132739
chr19	havana	exon	3120578	3120610	gene_id "ENSDARG00000078522"; gene_version "7"; transcript_id "ENSDART00000134197"; transcript_version "2"; exon_number "4"; gene_name "si:ch211-80h18.1"; gene_source "ensembl_havana"; gene_biotype "protein_coding"; transcript_name "si:ch211-80h18.1-202"; transcript_source "havana"; transcript_biotype "protein_coding"; exon_id "ENSDARE00001130181"; exon_version "1"; tag "cds_end_NF"; tag "mRNA_end_NF";	chr19	3135734	3135833
chr19	havana	exon	3117462	3117503	gene_id "ENSDARG00000078522"; gene_version "7"; transcript_id "ENSDART00000134197"; transcript_version "2"; exon_number "5"; gene_name "si:ch211-80h18.1"; gene_source "ensembl_havana"; gene_biotype "protein_coding"; transcript_name "si:ch211-80h18.1-202"; transcript_source "havana"; transcript_biotype "protein_coding"; exon_id "ENSDARE00000774622"; exon_version "1"; tag "cds_end_NF"; tag "mRNA_end_NF";	chr19	3132640	3132739
chr19	havana	exon	3117462	3117503	gene_id "ENSDARG00000078522"; gene_version "7"; transcript_id "ENSDART00000134197"; transcript_version "2"; exon_number "5"; gene_name "si:ch211-80h18.1"; gene_source "ensembl_havana"; gene_biotype "protein_coding"; transcript_name "si:ch211-80h18.1-202"; transcript_source "havana"; transcript_biotype "protein_coding"; exon_id "ENSDARE00000774622"; exon_version "1"; tag "cds_end_NF"; tag "mRNA_end_NF";	chr19	3135734	3135833
chr19	havana	exon	3114509	3114552	gene_id "ENSDARG00000078522"; gene_version "7"; transcript_id "ENSDART00000134197"; transcript_version "2"; exon_number "6"; gene_name "si:ch211-80h18.1"; gene_source "ensembl_havana"; gene_biotype "protein_coding"; transcript_name "si:ch211-80h18.1-202"; transcript_source "havana"; transcript_biotype "protein_coding"; exon_id "ENSDARE00001014791"; exon_version "1"; tag "cds_end_NF"; tag "mRNA_end_NF";	chr19	3132640	3132739
chr19	havana	exon	3114509	3114552	gene_id "ENSDARG00000078522"; gene_version "7"; transcript_id "ENSDART00000134197"; transcript_version "2"; exon_number "6"; gene_name "si:ch211-80h18.1"; gene_source "ensembl_havana"; gene_biotype "protein_coding"; transcript_name "si:ch211-80h18.1-202"; transcript_source "havana"; transcript_biotype "protein_coding"; exon_id "ENSDARE00001014791"; exon_version "1"; tag "cds_end_NF"; tag "mRNA_end_NF";	chr19	3135734	3135833
chr19	havana	five_prime_utr	3127221	3127290	gene_id "ENSDARG00000078522"; gene_version "7"; transcript_id "ENSDART00000134197"; transcript_version "2"; gene_name "si:ch211-80h18.1"; gene_source "ensembl_havana"; gene_biotype "protein_coding"; transcript_name "si:ch211-80h18.1-202"; transcript_source "havana"; transcript_biotype "protein_coding"; tag "cds_end_NF"; tag "mRNA_end_NF";	chr19	3132640	3132739
chr19	havana	five_prime_utr	3127221	3127290	gene_id "ENSDARG00000078522"; gene_version "7"; transcript_id "ENSDART00000134197"; transcript_version "2"; gene_name "si:ch211-80h18.1"; gene_source "ensembl_havana"; gene_biotype "protein_coding"; transcript_name "si:ch211-80h18.1-202"; transcript_source "havana"; transcript_biotype "protein_coding"; tag "cds_end_NF"; tag "mRNA_end_NF";	chr19	3135734	3135833
chr19	havana	five_prime_utr	3122582	3122649	gene_id "ENSDARG00000078522"; gene_version "7"; transcript_id "ENSDART00000134197"; transcript_version "2"; gene_name "si:ch211-80h18.1"; gene_source "ensembl_havana"; gene_biotype "protein_coding"; transcript_name "si:ch211-80h18.1-202"; transcript_source "havana"; transcript_biotype "protein_coding"; tag "cds_end_NF"; tag "mRNA_end_NF";	chr19	3132640	3132739
chr19	havana	five_prime_utr	3122582	3122649	gene_id "ENSDARG00000078522"; gene_version "7"; transcript_id "ENSDART00000134197"; transcript_version "2"; gene_name "si:ch211-80h18.1"; gene_source "ensembl_havana"; gene_biotype "protein_coding"; transcript_name "si:ch211-80h18.1-202"; transcript_source "havana"; transcript_biotype "protein_coding"; tag "cds_end_NF"; tag "mRNA_end_NF";	chr19	3135734	3135833
chr19	havana	five_prime_utr	3122402	3122470	gene_id "ENSDARG00000078522"; gene_version "7"; transcript_id "ENSDART00000134197"; transcript_version "2"; gene_name "si:ch211-80h18.1"; gene_source "ensembl_havana"; gene_biotype "protein_coding"; transcript_name "si:ch211-80h18.1-202"; transcript_source "havana"; transcript_biotype "protein_coding"; tag "cds_end_NF"; tag "mRNA_end_NF";	chr19	3132640	3132739
chr19	havana	five_prime_utr	3122402	3122470	gene_id "ENSDARG00000078522"; gene_version "7"; transcript_id "ENSDART00000134197"; transcript_version "2"; gene_name "si:ch211-80h18.1"; gene_source "ensembl_havana"; gene_biotype "protein_coding"; transcript_name "si:ch211-80h18.1-202"; transcript_source "havana"; transcript_biotype "protein_coding"; tag "cds_end_NF"; tag "mRNA_end_NF";	chr19	3135734	3135833
chr19	havana	five_prime_utr	3120585	3120610	gene_id "ENSDARG00000078522"; gene_version "7"; transcript_id "ENSDART00000134197"; transcript_version "2"; gene_name "si:ch211-80h18.1"; gene_source "ensembl_havana"; gene_biotype "protein_coding"; transcript_name "si:ch211-80h18.1-202"; transcript_source "havana"; transcript_biotype "protein_coding"; tag "cds_end_NF"; tag "mRNA_end_NF";	chr19	3132640	3132739
chr19	havana	five_prime_utr	3120585	3120610	gene_id "ENSDARG00000078522"; gene_version "7"; transcript_id "ENSDART00000134197"; transcript_version "2"; gene_name "si:ch211-80h18.1"; gene_source "ensembl_havana"; gene_biotype "protein_coding"; transcript_name "si:ch211-80h18.1-202"; transcript_source "havana"; transcript_biotype "protein_coding"; tag "cds_end_NF"; tag "mRNA_end_NF";	chr19	3135734	3135833
chr19	havana	gene	3127912	3132931	gene_id "ENSDARG00000092300"; gene_version "2"; gene_name "CT574549.1"; gene_source "havana"; gene_biotype "antisense";	chr19	3132640	3132739
chr19	havana	gene	3127912	3132931	gene_id "ENSDARG00000092300"; gene_version "2"; gene_name "CT574549.1"; gene_source "havana"; gene_biotype "antisense";	chr19	3135734	3135833
chr19	havana	transcript	3127912	3132931	gene_id "ENSDARG00000092300"; gene_version "2"; transcript_id "ENSDART00000134655"; transcript_version "2"; gene_name "CT574549.1"; gene_source "havana"; gene_biotype "antisense"; transcript_name "CT574549.1-201"; transcript_source "havana"; transcript_biotype "antisense";	chr19	3132640	3132739
chr19	havana	transcript	3127912	3132931	gene_id "ENSDARG00000092300"; gene_version "2"; transcript_id "ENSDART00000134655"; transcript_version "2"; gene_name "CT574549.1"; gene_source "havana"; gene_biotype "antisense"; transcript_name "CT574549.1-201"; transcript_source "havana"; transcript_biotype "antisense";	chr19	3135734	3135833
chr19	havana	exon	3127912	3128070	gene_id "ENSDARG00000092300"; gene_version "2"; transcript_id "ENSDART00000134655"; transcript_version "2"; exon_number "1"; gene_name "CT574549.1"; gene_source "havana"; gene_biotype "antisense"; transcript_name "CT574549.1-201"; transcript_source "havana"; transcript_biotype "antisense"; exon_id "ENSDARE00001043062"; exon_version "1";	chr19	3132640	3132739
chr19	havana	exon	3127912	3128070	gene_id "ENSDARG00000092300"; gene_version "2"; transcript_id "ENSDART00000134655"; transcript_version "2"; exon_number "1"; gene_name "CT574549.1"; gene_source "havana"; gene_biotype "antisense"; transcript_name "CT574549.1-201"; transcript_source "havana"; transcript_biotype "antisense"; exon_id "ENSDARE00001043062"; exon_version "1";	chr19	3135734	3135833
chr19	havana	exon	3130135	3130250	gene_id "ENSDARG00000092300"; gene_version "2"; transcript_id "ENSDART00000134655"; transcript_version "2"; exon_number "2"; gene_name "CT574549.1"; gene_source "havana"; gene_biotype "antisense"; transcript_name "CT574549.1-201"; transcript_source "havana"; transcript_biotype "antisense"; exon_id "ENSDARE00001038206"; exon_version "1";	chr19	3132640	3132739
chr19	havana	exon	3130135	3130250	gene_id "ENSDARG00000092300"; gene_version "2"; transcript_id "ENSDART00000134655"; transcript_version "2"; exon_number "2"; gene_name "CT574549.1"; gene_source "havana"; gene_biotype "antisense"; transcript_name "CT574549.1-201"; transcript_source "havana"; transcript_biotype "antisense"; exon_id "ENSDARE00001038206"; exon_version "1";	chr19	3135734	3135833
chr19	havana	exon	3132487	3132512	gene_id "ENSDARG00000092300"; gene_version "2"; transcript_id "ENSDART00000134655"; transcript_version "2"; exon_number "3"; gene_name "CT574549.1"; gene_source "havana"; gene_biotype "antisense"; transcript_name "CT574549.1-201"; transcript_source "havana"; transcript_biotype "antisense"; exon_id "ENSDARE00000988261"; exon_version "1";	chr19	3132640	3132739
chr19	havana	exon	3132487	3132512	gene_id "ENSDARG00000092300"; gene_version "2"; transcript_id "ENSDART00000134655"; transcript_version "2"; exon_number "3"; gene_name "CT574549.1"; gene_source "havana"; gene_biotype "antisense"; transcript_name "CT574549.1-201"; transcript_source "havana"; transcript_biotype "antisense"; exon_id "ENSDARE00000988261"; exon_version "1";	chr19	3135734	3135833
chr19	havana	exon	3132586	3132652	gene_id "ENSDARG00000092300"; gene_version "2"; transcript_id "ENSDART00000134655"; transcript_version "2"; exon_number "4"; gene_name "CT574549.1"; gene_source "havana"; gene_biotype "antisense"; transcript_name "CT574549.1-201"; transcript_source "havana"; transcript_biotype "antisense"; exon_id "ENSDARE00000991380"; exon_version "1";	chr19	3132640	3132739
chr19	havana	exon	3132586	3132652	gene_id "ENSDARG00000092300"; gene_version "2"; transcript_id "ENSDART00000134655"; transcript_version "2"; exon_number "4"; gene_name "CT574549.1"; gene_source "havana"; gene_biotype "antisense"; transcript_name "CT574549.1-201"; transcript_source "havana"; transcript_biotype "antisense"; exon_id "ENSDARE00000991380"; exon_version "1";	chr19	3135734	3135833
chr19	havana	exon	3132791	3132931	gene_id "ENSDARG00000092300"; gene_version "2"; transcript_id "ENSDART00000134655"; transcript_version "2"; exon_number "5"; gene_name "CT574549.1"; gene_source "havana"; gene_biotype "antisense"; transcript_name "CT574549.1-201"; transcript_source "havana"; transcript_biotype "antisense"; exon_id "ENSDARE00001035481"; exon_version "1";	chr19	3132640	3132739
chr19	havana	exon	3132791	3132931	gene_id "ENSDARG00000092300"; gene_version "2"; transcript_id "ENSDART00000134655"; transcript_version "2"; exon_number "5"; gene_name "CT574549.1"; gene_source "havana"; gene_biotype "antisense"; transcript_name "CT574549.1-201"; transcript_source "havana"; transcript_biotype "antisense"; exon_id "ENSDARE00001035481"; exon_version "1";	chr19	3135734	3135833
chr19	ensembl_havana	gene	3135271	3234924	gene_id "ENSDARG00000014222"; gene_version "12"; gene_name "zgc:86598"; gene_source "ensembl_havana"; gene_biotype "protein_coding";	chr19	3132640	3132739
chr19	ensembl_havana	gene	3135271	3234924	gene_id "ENSDARG00000014222"; gene_version "12"; gene_name "zgc:86598"; gene_source "ensembl_havana"; gene_biotype "protein_coding";	chr19	3135734	3135833
chr19	ensembl_havana	gene	3135271	3234924	gene_id "ENSDARG00000014222"; gene_version "12"; gene_name "zgc:86598"; gene_source "ensembl_havana"; gene_biotype "protein_coding";	chr19	3196019	3196118
chr19	ensembl_havana	gene	3135271	3234924	gene_id "ENSDARG00000014222"; gene_version "12"; gene_name "zgc:86598"; gene_source "ensembl_havana"; gene_biotype "protein_coding";	chr19	3199084	3199183
chr19	ensembl_havana	gene	3135271	3234924	gene_id "ENSDARG00000014222"; gene_version "12"; gene_name "zgc:86598"; gene_source "ensembl_havana"; gene_biotype "protein_coding";	chr19	3199199	3199298
chr19	ensembl_havana	gene	3135271	3234924	gene_id "ENSDARG00000014222"; gene_version "12"; gene_name "zgc:86598"; gene_source "ensembl_havana"; gene_biotype "protein_coding";	chr19	3203000	3203099
chr19	ensembl_havana	gene	3135271	3234924	gene_id "ENSDARG00000014222"; gene_version "12"; gene_name "zgc:86598"; gene_source "ensembl_havana"; gene_biotype "protein_coding";	chr19	3229357	3229456
chr19	havana	transcript	3135271	3191596	gene_id "ENSDARG00000014222"; gene_version "12"; transcript_id "ENSDART00000151301"; transcript_version "3"; gene_name "zgc:86598"; gene_source "ensembl_havana"; gene_biotype "protein_coding"; transcript_name "zgc:86598-203"; transcript_source "havana"; transcript_biotype "processed_transcript";	chr19	3132640	3132739
chr19	havana	transcript	3135271	3191596	gene_id "ENSDARG00000014222"; gene_version "12"; transcript_id "ENSDART00000151301"; transcript_version "3"; gene_name "zgc:86598"; gene_source "ensembl_havana"; gene_biotype "protein_coding"; transcript_name "zgc:86598-203"; transcript_source "havana"; transcript_biotype "processed_transcript";	chr19	3135734	3135833
chr19	havana	transcript	3135271	3191596	gene_id "ENSDARG00000014222"; gene_version "12"; transcript_id "ENSDART00000151301"; transcript_version "3"; gene_name "zgc:86598"; gene_source "ensembl_havana"; gene_biotype "protein_coding"; transcript_name "zgc:86598-203"; transcript_source "havana"; transcript_biotype "processed_transcript";	chr19	3196019	3196118
chr19	havana	transcript	3135271	3191596	gene_id "ENSDARG00000014222"; gene_version "12"; transcript_id "ENSDART00000151301"; transcript_version "3"; gene_name "zgc:86598"; gene_source "ensembl_havana"; gene_biotype "protein_coding"; transcript_name "zgc:86598-203"; transcript_source "havana"; transcript_biotype "processed_transcript";	chr19	3199084	3199183
chr19	havana	transcript	3135271	3191596	gene_id "ENSDARG00000014222"; gene_version "12"; transcript_id "ENSDART00000151301"; transcript_version "3"; gene_name "zgc:86598"; gene_source "ensembl_havana"; gene_biotype "protein_coding"; transcript_name "zgc:86598-203"; transcript_source "havana"; transcript_biotype "processed_transcript";	chr19	3199199	3199298
chr19	havana	transcript	3135271	3191596	gene_id "ENSDARG00000014222"; gene_version "12"; transcript_id "ENSDART00000151301"; transcript_version "3"; gene_name "zgc:86598"; gene_source "ensembl_havana"; gene_biotype "protein_coding"; transcript_name "zgc:86598-203"; transcript_source "havana"; transcript_biotype "processed_transcript";	chr19	3203000	3203099
chr19	havana	transcript	3135271	3191596	gene_id "ENSDARG00000014222"; gene_version "12"; transcript_id "ENSDART00000151301"; transcript_version "3"; gene_name "zgc:86598"; gene_source "ensembl_havana"; gene_biotype "protein_coding"; transcript_name "zgc:86598-203"; transcript_source "havana"; transcript_biotype "processed_transcript";	chr19	3229357	3229456
chr19	havana	exon	3135271	3135480	gene_id "ENSDARG00000014222"; gene_version "12"; transcript_id "ENSDART00000151301"; transcript_version "3"; exon_number "1"; gene_name "zgc:86598"; gene_source "ensembl_havana"; gene_biotype "protein_coding"; transcript_name "zgc:86598-203"; transcript_source "havana"; transcript_biotype "processed_transcript"; exon_id "ENSDARE00001069681"; exon_version "1";	chr19	3132640	3132739
chr19	havana	exon	3135271	3135480	gene_id "ENSDARG00000014222"; gene_version "12"; transcript_id "ENSDART00000151301"; transcript_version "3"; exon_number "1"; gene_name "zgc:86598"; gene_source "ensembl_havana"; gene_biotype "protein_coding"; transcript_name "zgc:86598-203"; transcript_source "havana"; transcript_biotype "processed_transcript"; exon_id "ENSDARE00001069681"; exon_version "1";	chr19	3135734	3135833
chr19	havana	exon	3138237	3138329	gene_id "ENSDARG00000014222"; gene_version "12"; transcript_id "ENSDART00000151301"; transcript_version "3"; exon_number "2"; gene_name "zgc:86598"; gene_source "ensembl_havana"; gene_biotype "protein_coding"; transcript_name "zgc:86598-203"; transcript_source "havana"; transcript_biotype "processed_transcript"; exon_id "ENSDARE00001070945"; exon_version "1";	chr19	3132640	3132739
chr19	havana	exon	3138237	3138329	gene_id "ENSDARG00000014222"; gene_version "12"; transcript_id "ENSDART00000151301"; transcript_version "3"; exon_number "2"; gene_name "zgc:86598"; gene_source "ensembl_havana"; gene_biotype "protein_coding"; transcript_name "zgc:86598-203"; transcript_source "havana"; transcript_biotype "processed_transcript"; exon_id "ENSDARE00001070945"; exon_version "1";	chr19	3135734	3135833
chr19	havana	exon	3144469	3144645	gene_id "ENSDARG00000014222"; gene_version "12"; transcript_id "ENSDART00000151301"; transcript_version "3"; exon_number "3"; gene_name "zgc:86598"; gene_source "ensembl_havana"; gene_biotype "protein_coding"; transcript_name "zgc:86598-203"; transcript_source "havana"; transcript_biotype "processed_transcript"; exon_id "ENSDARE00001028919"; exon_version "1";	chr19	3132640	3132739
chr19	havana	exon	3144469	3144645	gene_id "ENSDARG00000014222"; gene_version "12"; transcript_id "ENSDART00000151301"; transcript_version "3"; exon_number "3"; gene_name "zgc:86598"; gene_source "ensembl_havana"; gene_biotype "protein_coding"; transcript_name "zgc:86598-203"; transcript_source "havana"; transcript_biotype "processed_transcript"; exon_id "ENSDARE00001028919"; exon_version "1";	chr19	3135734	3135833
chr19	havana	exon	3191485	3191596	gene_id "ENSDARG00000014222"; gene_version "12"; transcript_id "ENSDART00000151301"; transcript_version "3"; exon_number "4"; gene_name "zgc:86598"; gene_source "ensembl_havana"; gene_biotype "protein_coding"; transcript_name "zgc:86598-203"; transcript_source "havana"; transcript_biotype "processed_transcript"; exon_id "ENSDARE00001074179"; exon_version "1";	chr19	3196019	3196118
chr19	havana	exon	3191485	3191596	gene_id "ENSDARG00000014222"; gene_version "12"; transcript_id "ENSDART00000151301"; transcript_version "3"; exon_number "4"; gene_name "zgc:86598"; gene_source "ensembl_havana"; gene_biotype "protein_coding"; transcript_name "zgc:86598-203"; transcript_source "havana"; transcript_biotype "processed_transcript"; exon_id "ENSDARE00001074179"; exon_version "1";	chr19	3199084	3199183
chr19	havana	exon	3191485	3191596	gene_id "ENSDARG00000014222"; gene_version "12"; transcript_id "ENSDART00000151301"; transcript_version "3"; exon_number "4"; gene_name "zgc:86598"; gene_source "ensembl_havana"; gene_biotype "protein_coding"; transcript_name "zgc:86598-203"; transcript_source "havana"; transcript_biotype "processed_transcript"; exon_id "ENSDARE00001074179"; exon_version "1";	chr19	3199199	3199298
chr19	havana	exon	3191485	3191596	gene_id "ENSDARG00000014222"; gene_version "12"; transcript_id "ENSDART00000151301"; transcript_version "3"; exon_number "4"; gene_name "zgc:86598"; gene_source "ensembl_havana"; gene_biotype "protein_coding"; transcript_name "zgc:86598-203"; transcript_source "havana"; transcript_biotype "processed_transcript"; exon_id "ENSDARE00001074179"; exon_version "1";	chr19	3203000	3203099
chr19	havana	exon	3191485	3191596	gene_id "ENSDARG00000014222"; gene_version "12"; transcript_id "ENSDART00000151301"; transcript_version "3"; exon_number "4"; gene_name "zgc:86598"; gene_source "ensembl_havana"; gene_biotype "protein_coding"; transcript_name "zgc:86598-203"; transcript_source "havana"; transcript_biotype "processed_transcript"; exon_id "ENSDARE00001074179"; exon_version "1";	chr19	3229357	3229456
chr19	havana	transcript	3140313	3221942	gene_id "ENSDARG00000014222"; gene_version "12"; transcript_id "ENSDART00000125504"; transcript_version "4"; gene_name "zgc:86598"; gene_source "ensembl_havana"; gene_biotype "protein_coding"; transcript_name "zgc:86598-202"; transcript_source "havana"; transcript_biotype "protein_coding"; tag "cds_end_NF"; tag "mRNA_end_NF";	chr19	3132640	3132739
chr19	havana	transcript	3140313	3221942	gene_id "ENSDARG00000014222"; gene_version "12"; transcript_id "ENSDART00000125504"; transcript_version "4"; gene_name "zgc:86598"; gene_source "ensembl_havana"; gene_biotype "protein_coding"; transcript_name "zgc:86598-202"; transcript_source "havana"; transcript_biotype "protein_coding"; tag "cds_end_NF"; tag "mRNA_end_NF";	chr19	3135734	3135833
chr19	havana	transcript	3140313	3221942	gene_id "ENSDARG00000014222"; gene_version "12"; transcript_id "ENSDART00000125504"; transcript_version "4"; gene_name "zgc:86598"; gene_source "ensembl_havana"; gene_biotype "protein_coding"; transcript_name "zgc:86598-202"; transcript_source "havana"; transcript_biotype "protein_coding"; tag "cds_end_NF"; tag "mRNA_end_NF";	chr19	3196019	3196118
chr19	havana	transcript	3140313	3221942	gene_id "ENSDARG00000014222"; gene_version "12"; transcript_id "ENSDART00000125504"; transcript_version "4"; gene_name "zgc:86598"; gene_source "ensembl_havana"; gene_biotype "protein_coding"; transcript_name "zgc:86598-202"; transcript_source "havana"; transcript_biotype "protein_coding"; tag "cds_end_NF"; tag "mRNA_end_NF";	chr19	3199084	3199183
chr19	havana	transcript	3140313	3221942	gene_id "ENSDARG00000014222"; gene_version "12"; transcript_id "ENSDART00000125504"; transcript_version "4"; gene_name "zgc:86598"; gene_source "ensembl_havana"; gene_biotype "protein_coding"; transcript_name "zgc:86598-202"; transcript_source "havana"; transcript_biotype "protein_coding"; tag "cds_end_NF"; tag "mRNA_end_NF";	chr19	3199199	3199298
chr19	havana	transcript	3140313	3221942	gene_id "ENSDARG00000014222"; gene_version "12"; transcript_id "ENSDART00000125504"; transcript_version "4"; gene_name "zgc:86598"; gene_source "ensembl_havana"; gene_biotype "protein_coding"; transcript_name "zgc:86598-202"; transcript_source "havana"; transcript_biotype "protein_coding"; tag "cds_end_NF"; tag "mRNA_end_NF";	chr19	3203000	3203099
chr19	havana	transcript	3140313	3221942	gene_id "ENSDARG00000014222"; gene_version "12"; transcript_id "ENSDART00000125504"; transcript_version "4"; gene_name "zgc:86598"; gene_source "ensembl_havana"; gene_biotype "protein_coding"; transcript_name "zgc:86598-202"; transcript_source "havana"; transcript_biotype "protein_coding"; tag "cds_end_NF"; tag "mRNA_end_NF";	chr19	3229357	3229456
chr19	havana	exon	3140313	3140379	gene_id "ENSDARG00000014222"; gene_version "12"; transcript_id "ENSDART00000125504"; transcript_version "4"; exon_number "1"; gene_name "zgc:86598"; gene_source "ensembl_havana"; gene_biotype "protein_coding"; transcript_name "zgc:86598-202"; transcript_source "havana"; transcript_biotype "protein_coding"; exon_id "ENSDARE00000994719"; exon_version "1"; tag "cds_end_NF"; tag "mRNA_end_NF";	chr19	3132640	3132739
chr19	havana	exon	3140313	3140379	gene_id "ENSDARG00000014222"; gene_version "12"; transcript_id "ENSDART00000125504"; transcript_version "4"; exon_number "1"; gene_name "zgc:86598"; gene_source "ensembl_havana"; gene_biotype "protein_coding"; transcript_name "zgc:86598-202"; transcript_source "havana"; transcript_biotype "protein_coding"; exon_id "ENSDARE00000994719"; exon_version "1"; tag "cds_end_NF"; tag "mRNA_end_NF";	chr19	3135734	3135833
chr19	havana	exon	3144469	3144645	gene_id "ENSDARG00000014222"; gene_version "12"; transcript_id "ENSDART00000125504"; transcript_version "4"; exon_number "2"; gene_name "zgc:86598"; gene_source "ensembl_havana"; gene_biotype "protein_coding"; transcript_name "zgc:86598-202"; transcript_source "havana"; transcript_biotype "protein_coding"; exon_id "ENSDARE00001028919"; exon_version "1"; tag "cds_end_NF"; tag "mRNA_end_NF";	chr19	3132640	3132739
chr19	havana	exon	3144469	3144645	gene_id "ENSDARG00000014222"; gene_version "12"; transcript_id "ENSDART00000125504"; transcript_version "4"; exon_number "2"; gene_name "zgc:86598"; gene_source "ensembl_havana"; gene_biotype "protein_coding"; transcript_name "zgc:86598-202"; transcript_source "havana"; transcript_biotype "protein_coding"; exon_id "ENSDARE00001028919"; exon_version "1"; tag "cds_end_NF"; tag "mRNA_end_NF";	chr19	3135734	3135833
chr19	havana	exon	3213914	3213986	gene_id "ENSDARG00000014222"; gene_version "12"; transcript_id "ENSDART00000125504"; transcript_version "4"; exon_number "3"; gene_name "zgc:86598"; gene_source "ensembl_havana"; gene_biotype "protein_coding"; transcript_name "zgc:86598-202"; transcript_source "havana"; transcript_biotype "protein_coding"; exon_id "ENSDARE00000760437"; exon_version "1"; tag "cds_end_NF"; tag "mRNA_end_NF";	chr19	3196019	3196118
chr19	havana	exon	3213914	3213986	gene_id "ENSDARG00000014222"; gene_version "12"; transcript_id "ENSDART00000125504"; transcript_version "4"; exon_number "3"; gene_name "zgc:86598"; gene_source "ensembl_havana"; gene_biotype "protein_coding"; transcript_name "zgc:86598-202"; transcript_source "havana"; transcript_biotype "protein_coding"; exon_id "ENSDARE00000760437"; exon_version "1"; tag "cds_end_NF"; tag "mRNA_end_NF";	chr19	3199084	3199183
chr19	havana	exon	3213914	3213986	gene_id "ENSDARG00000014222"; gene_version "12"; transcript_id "ENSDART00000125504"; transcript_version "4"; exon_number "3"; gene_name "zgc:86598"; gene_source "ensembl_havana"; gene_biotype "protein_coding"; transcript_name "zgc:86598-202"; transcript_source "havana"; transcript_biotype "protein_coding"; exon_id "ENSDARE00000760437"; exon_version "1"; tag "cds_end_NF"; tag "mRNA_end_NF";	chr19	3199199	3199298
chr19	havana	exon	3213914	3213986	gene_id "ENSDARG00000014222"; gene_version "12"; transcript_id "ENSDART00000125504"; transcript_version "4"; exon_number "3"; gene_name "zgc:86598"; gene_source "ensembl_havana"; gene_biotype "protein_coding"; transcript_name "zgc:86598-202"; transcript_source "havana"; transcript_biotype "protein_coding"; exon_id "ENSDARE00000760437"; exon_version "1"; tag "cds_end_NF"; tag "mRNA_end_NF";	chr19	3203000	3203099
chr19	havana	exon	3213914	3213986	gene_id "ENSDARG00000014222"; gene_version "12"; transcript_id "ENSDART00000125504"; transcript_version "4"; exon_number "3"; gene_name "zgc:86598"; gene_source "ensembl_havana"; gene_biotype "protein_coding"; transcript_name "zgc:86598-202"; transcript_source "havana"; transcript_biotype "protein_coding"; exon_id "ENSDARE00000760437"; exon_version "1"; tag "cds_end_NF"; tag "mRNA_end_NF";	chr19	3229357	3229456
chr19	havana	exon	3215460	3215590	gene_id "ENSDARG00000014222"; gene_version "12"; transcript_id "ENSDART00000125504"; transcript_version "4"; exon_number "4"; gene_name "zgc:86598"; gene_source "ensembl_havana"; gene_biotype "protein_coding"; transcript_name "zgc:86598-202"; transcript_source "havana"; transcript_biotype "protein_coding"; exon_id "ENSDARE00000760436"; exon_version "1"; tag "cds_end_NF"; tag "mRNA_end_NF";	chr19	3196019	3196118
chr19	havana	exon	3215460	3215590	gene_id "ENSDARG00000014222"; gene_version "12"; transcript_id "ENSDART00000125504"; transcript_version "4"; exon_number "4"; gene_name "zgc:86598"; gene_source "ensembl_havana"; gene_biotype "protein_coding"; transcript_name "zgc:86598-202"; transcript_source "havana"; transcript_biotype "protein_coding"; exon_id "ENSDARE00000760436"; exon_version "1"; tag "cds_end_NF"; tag "mRNA_end_NF";	chr19	3199084	3199183
chr19	havana	exon	3215460	3215590	gene_id "ENSDARG00000014222"; gene_version "12"; transcript_id "ENSDART00000125504"; transcript_version "4"; exon_number "4"; gene_name "zgc:86598"; gene_source "ensembl_havana"; gene_biotype "protein_coding"; transcript_name "zgc:86598-202"; transcript_source "havana"; transcript_biotype "protein_coding"; exon_id "ENSDARE00000760436"; exon_version "1"; tag "cds_end_NF"; tag "mRNA_end_NF";	chr19	3199199	3199298
chr19	havana	exon	3215460	3215590	gene_id "ENSDARG00000014222"; gene_version "12"; transcript_id "ENSDART00000125504"; transcript_version "4"; exon_number "4"; gene_name "zgc:86598"; gene_source "ensembl_havana"; gene_biotype "protein_coding"; transcript_name "zgc:86598-202"; transcript_source "havana"; transcript_biotype "protein_coding"; exon_id "ENSDARE00000760436"; exon_version "1"; tag "cds_end_NF"; tag "mRNA_end_NF";	chr19	3203000	3203099
chr19	havana	exon	3215460	3215590	gene_id "ENSDARG00000014222"; gene_version "12"; transcript_id "ENSDART00000125504"; transcript_version "4"; exon_number "4"; gene_name "zgc:86598"; gene_source "ensembl_havana"; gene_biotype "protein_coding"; transcript_name "zgc:86598-202"; transcript_source "havana"; transcript_biotype "protein_coding"; exon_id "ENSDARE00000760436"; exon_version "1"; tag "cds_end_NF"; tag "mRNA_end_NF";	chr19	3229357	3229456
chr19	havana	exon	3217431	3217542	gene_id "ENSDARG00000014222"; gene_version "12"; transcript_id "ENSDART00000125504"; transcript_version "4"; exon_number "5"; gene_name "zgc:86598"; gene_source "ensembl_havana"; gene_biotype "protein_coding"; transcript_name "zgc:86598-202"; transcript_source "havana"; transcript_biotype "protein_coding"; exon_id "ENSDARE00000760433"; exon_version "1"; tag "cds_end_NF"; tag "mRNA_end_NF";	chr19	3196019	3196118
chr19	havana	exon	3217431	3217542	gene_id "ENSDARG00000014222"; gene_version "12"; transcript_id "ENSDART00000125504"; transcript_version "4"; exon_number "5"; gene_name "zgc:86598"; gene_source "ensembl_havana"; gene_biotype "protein_coding"; transcript_name "zgc:86598-202"; transcript_source "havana"; transcript_biotype "protein_coding"; exon_id "ENSDARE00000760433"; exon_version "1"; tag "cds_end_NF"; tag "mRNA_end_NF";	chr19	3199084	3199183
chr19	havana	exon	3217431	3217542	gene_id "ENSDARG00000014222"; gene_version "12"; transcript_id "ENSDART00000125504"; transcript_version "4"; exon_number "5"; gene_name "zgc:86598"; gene_source "ensembl_havana"; gene_biotype "protein_coding"; transcript_name "zgc:86598-202"; transcript_source "havana"; transcript_biotype "protein_coding"; exon_id "ENSDARE00000760433"; exon_version "1"; tag "cds_end_NF"; tag "mRNA_end_NF";	chr19	3199199	3199298
chr19	havana	exon	3217431	3217542	gene_id "ENSDARG00000014222"; gene_version "12"; transcript_id "ENSDART00000125504"; transcript_version "4"; exon_number "5"; gene_name "zgc:86598"; gene_source "ensembl_havana"; gene_biotype "protein_coding"; transcript_name "zgc:86598-202"; transcript_source "havana"; transcript_biotype "protein_coding"; exon_id "ENSDARE00000760433"; exon_version "1"; tag "cds_end_NF"; tag "mRNA_end_NF";	chr19	3203000	3203099
chr19	havana	exon	3217431	3217542	gene_id "ENSDARG00000014222"; gene_version "12"; transcript_id "ENSDART00000125504"; transcript_version "4"; exon_number "5"; gene_name "zgc:86598"; gene_source "ensembl_havana"; gene_biotype "protein_coding"; transcript_name "zgc:86598-202"; transcript_source "havana"; transcript_biotype "protein_coding"; exon_id "ENSDARE00000760433"; exon_version "1"; tag "cds_end_NF"; tag "mRNA_end_NF";	chr19	3229357	3229456
chr19	havana	exon	3221841	3221942	gene_id "ENSDARG00000014222"; gene_version "12"; transcript_id "ENSDART00000125504"; transcript_version "4"; exon_number "6"; gene_name "zgc:86598"; gene_source "ensembl_havana"; gene_biotype "protein_coding"; transcript_name "zgc:86598-202"; transcript_source "havana"; transcript_biotype "protein_coding"; exon_id "ENSDARE00001228284"; exon_version "1"; tag "cds_end_NF"; tag "mRNA_end_NF";	chr19	3196019	3196118
chr19	havana	exon	3221841	3221942	gene_id "ENSDARG00000014222"; gene_version "12"; transcript_id "ENSDART00000125504"; transcript_version "4"; exon_number "6"; gene_name "zgc:86598"; gene_source "ensembl_havana"; gene_biotype "protein_coding"; transcript_name "zgc:86598-202"; transcript_source "havana"; transcript_biotype "protein_coding"; exon_id "ENSDARE00001228284"; exon_version "1"; tag "cds_end_NF"; tag "mRNA_end_NF";	chr19	3199084	3199183
chr19	havana	exon	3221841	3221942	gene_id "ENSDARG00000014222"; gene_version "12"; transcript_id "ENSDART00000125504"; transcript_version "4"; exon_number "6"; gene_name "zgc:86598"; gene_source "ensembl_havana"; gene_biotype "protein_coding"; transcript_name "zgc:86598-202"; transcript_source "havana"; transcript_biotype "protein_coding"; exon_id "ENSDARE00001228284"; exon_version "1"; tag "cds_end_NF"; tag "mRNA_end_NF";	chr19	3199199	3199298
chr19	havana	exon	3221841	3221942	gene_id "ENSDARG00000014222"; gene_version "12"; transcript_id "ENSDART00000125504"; transcript_version "4"; exon_number "6"; gene_name "zgc:86598"; gene_source "ensembl_havana"; gene_biotype "protein_coding"; transcript_name "zgc:86598-202"; transcript_source "havana"; transcript_biotype "protein_coding"; exon_id "ENSDARE00001228284"; exon_version "1"; tag "cds_end_NF"; tag "mRNA_end_NF";	chr19	3203000	3203099
chr19	havana	exon	3221841	3221942	gene_id "ENSDARG00000014222"; gene_version "12"; transcript_id "ENSDART00000125504"; transcript_version "4"; exon_number "6"; gene_name "zgc:86598"; gene_source "ensembl_havana"; gene_biotype "protein_coding"; transcript_name "zgc:86598-202"; transcript_source "havana"; transcript_biotype "protein_coding"; exon_id "ENSDARE00001228284"; exon_version "1"; tag "cds_end_NF"; tag "mRNA_end_NF";	chr19	3229357	3229456
chr19	havana	five_prime_utr	3140313	3140379	gene_id "ENSDARG00000014222"; gene_version "12"; transcript_id "ENSDART00000125504"; transcript_version "4"; gene_name "zgc:86598"; gene_source "ensembl_havana"; gene_biotype "protein_coding"; transcript_name "zgc:86598-202"; transcript_source "havana"; transcript_biotype "protein_coding"; tag "cds_end_NF"; tag "mRNA_end_NF";	chr19	3132640	3132739
chr19	havana	five_prime_utr	3140313	3140379	gene_id "ENSDARG00000014222"; gene_version "12"; transcript_id "ENSDART00000125504"; transcript_version "4"; gene_name "zgc:86598"; gene_source "ensembl_havana"; gene_biotype "protein_coding"; transcript_name "zgc:86598-202"; transcript_source "havana"; transcript_biotype "protein_coding"; tag "cds_end_NF"; tag "mRNA_end_NF";	chr19	3135734	3135833
chr19	havana	five_prime_utr	3144469	3144645	gene_id "ENSDARG00000014222"; gene_version "12"; transcript_id "ENSDART00000125504"; transcript_version "4"; gene_name "zgc:86598"; gene_source "ensembl_havana"; gene_biotype "protein_coding"; transcript_name "zgc:86598-202"; transcript_source "havana"; transcript_biotype "protein_coding"; tag "cds_end_NF"; tag "mRNA_end_NF";	chr19	3132640	3132739
chr19	havana	five_prime_utr	3144469	3144645	gene_id "ENSDARG00000014222"; gene_version "12"; transcript_id "ENSDART00000125504"; transcript_version "4"; gene_name "zgc:86598"; gene_source "ensembl_havana"; gene_biotype "protein_coding"; transcript_name "zgc:86598-202"; transcript_source "havana"; transcript_biotype "protein_coding"; tag "cds_end_NF"; tag "mRNA_end_NF";	chr19	3135734	3135833
chr19	havana	five_prime_utr	3213914	3213986	gene_id "ENSDARG00000014222"; gene_version "12"; transcript_id "ENSDART00000125504"; transcript_version "4"; gene_name "zgc:86598"; gene_source "ensembl_havana"; gene_biotype "protein_coding"; transcript_name "zgc:86598-202"; transcript_source "havana"; transcript_biotype "protein_coding"; tag "cds_end_NF"; tag "mRNA_end_NF";	chr19	3196019	3196118
chr19	havana	five_prime_utr	3213914	3213986	gene_id "ENSDARG00000014222"; gene_version "12"; transcript_id "ENSDART00000125504"; transcript_version "4"; gene_name "zgc:86598"; gene_source "ensembl_havana"; gene_biotype "protein_coding"; transcript_name "zgc:86598-202"; transcript_source "havana"; transcript_biotype "protein_coding"; tag "cds_end_NF"; tag "mRNA_end_NF";	chr19	3199084	3199183
chr19	havana	five_prime_utr	3213914	3213986	gene_id "ENSDARG00000014222"; gene_version "12"; transcript_id "ENSDART00000125504"; transcript_version "4"; gene_name "zgc:86598"; gene_source "ensembl_havana"; gene_biotype "protein_coding"; transcript_name "zgc:86598-202"; transcript_source "havana"; transcript_biotype "protein_coding"; tag "cds_end_NF"; tag "mRNA_end_NF";	chr19	3199199	3199298
chr19	havana	five_prime_utr	3213914	3213986	gene_id "ENSDARG00000014222"; gene_version "12"; transcript_id "ENSDART00000125504"; transcript_version "4"; gene_name "zgc:86598"; gene_source "ensembl_havana"; gene_biotype "protein_coding"; transcript_name "zgc:86598-202"; transcript_source "havana"; transcript_biotype "protein_coding"; tag "cds_end_NF"; tag "mRNA_end_NF";	chr19	3203000	3203099
chr19	havana	five_prime_utr	3213914	3213986	gene_id "ENSDARG00000014222"; gene_version "12"; transcript_id "ENSDART00000125504"; transcript_version "4"; gene_name "zgc:86598"; gene_source "ensembl_havana"; gene_biotype "protein_coding"; transcript_name "zgc:86598-202"; transcript_source "havana"; transcript_biotype "protein_coding"; tag "cds_end_NF"; tag "mRNA_end_NF";	chr19	3229357	3229456
chr19	havana	five_prime_utr	3215460	3215489	gene_id "ENSDARG00000014222"; gene_version "12"; transcript_id "ENSDART00000125504"; transcript_version "4"; gene_name "zgc:86598"; gene_source "ensembl_havana"; gene_biotype "protein_coding"; transcript_name "zgc:86598-202"; transcript_source "havana"; transcript_biotype "protein_coding"; tag "cds_end_NF"; tag "mRNA_end_NF";	chr19	3196019	3196118
chr19	havana	five_prime_utr	3215460	3215489	gene_id "ENSDARG00000014222"; gene_version "12"; transcript_id "ENSDART00000125504"; transcript_version "4"; gene_name "zgc:86598"; gene_source "ensembl_havana"; gene_biotype "protein_coding"; transcript_name "zgc:86598-202"; transcript_source "havana"; transcript_biotype "protein_coding"; tag "cds_end_NF"; tag "mRNA_end_NF";	chr19	3199084	3199183
chr19	havana	five_prime_utr	3215460	3215489	gene_id "ENSDARG00000014222"; gene_version "12"; transcript_id "ENSDART00000125504"; transcript_version "4"; gene_name "zgc:86598"; gene_source "ensembl_havana"; gene_biotype "protein_coding"; transcript_name "zgc:86598-202"; transcript_source "havana"; transcript_biotype "protein_coding"; tag "cds_end_NF"; tag "mRNA_end_NF";	chr19	3199199	3199298
chr19	havana	five_prime_utr	3215460	3215489	gene_id "ENSDARG00000014222"; gene_version "12"; transcript_id "ENSDART00000125504"; transcript_version "4"; gene_name "zgc:86598"; gene_source "ensembl_havana"; gene_biotype "protein_coding"; transcript_name "zgc:86598-202"; transcript_source "havana"; transcript_biotype "protein_coding"; tag "cds_end_NF"; tag "mRNA_end_NF";	chr19	3203000	3203099
chr19	havana	five_prime_utr	3215460	3215489	gene_id "ENSDARG00000014222"; gene_version "12"; transcript_id "ENSDART00000125504"; transcript_version "4"; gene_name "zgc:86598"; gene_source "ensembl_havana"; gene_biotype "protein_coding"; transcript_name "zgc:86598-202"; transcript_source "havana"; transcript_biotype "protein_coding"; tag "cds_end_NF"; tag "mRNA_end_NF";	chr19	3229357	3229456
chr19	ensembl_havana	transcript	3206263	3232709	gene_id "ENSDARG00000014222"; gene_version "12"; transcript_id "ENSDART00000020344"; transcript_version "10"; gene_name "zgc:86598"; gene_source "ensembl_havana"; gene_biotype "protein_coding"; transcript_name "zgc:86598-201"; transcript_source "ensembl_havana"; transcript_biotype "protein_coding";	chr19	3196019	3196118
chr19	ensembl_havana	transcript	3206263	3232709	gene_id "ENSDARG00000014222"; gene_version "12"; transcript_id "ENSDART00000020344"; transcript_version "10"; gene_name "zgc:86598"; gene_source "ensembl_havana"; gene_biotype "protein_coding"; transcript_name "zgc:86598-201"; transcript_source "ensembl_havana"; transcript_biotype "protein_coding";	chr19	3199084	3199183
chr19	ensembl_havana	transcript	3206263	3232709	gene_id "ENSDARG00000014222"; gene_version "12"; transcript_id "ENSDART00000020344"; transcript_version "10"; gene_name "zgc:86598"; gene_source "ensembl_havana"; gene_biotype "protein_coding"; transcript_name "zgc:86598-201"; transcript_source "ensembl_havana"; transcript_biotype "protein_coding";	chr19	3199199	3199298
chr19	ensembl_havana	transcript	3206263	3232709	gene_id "ENSDARG00000014222"; gene_version "12"; transcript_id "ENSDART00000020344"; transcript_version "10"; gene_name "zgc:86598"; gene_source "ensembl_havana"; gene_biotype "protein_coding"; transcript_name "zgc:86598-201"; transcript_source "ensembl_havana"; transcript_biotype "protein_coding";	chr19	3203000	3203099
chr19	ensembl_havana	transcript	3206263	3232709	gene_id "ENSDARG00000014222"; gene_version "12"; transcript_id "ENSDART00000020344"; transcript_version "10"; gene_name "zgc:86598"; gene_source "ensembl_havana"; gene_biotype "protein_coding"; transcript_name "zgc:86598-201"; transcript_source "ensembl_havana"; transcript_biotype "protein_coding";	chr19	3229357	3229456
chr19	ensembl_havana	exon	3206263	3206385	gene_id "ENSDARG00000014222"; gene_version "12"; transcript_id "ENSDART00000020344"; transcript_version "10"; exon_number "1"; gene_name "zgc:86598"; gene_source "ensembl_havana"; gene_biotype "protein_coding"; transcript_name "zgc:86598-201"; transcript_source "ensembl_havana"; transcript_biotype "protein_coding"; exon_id "ENSDARE00000760438"; exon_version "2";	chr19	3196019	3196118
chr19	ensembl_havana	exon	3206263	3206385	gene_id "ENSDARG00000014222"; gene_version "12"; transcript_id "ENSDART00000020344"; transcript_version "10"; exon_number "1"; gene_name "zgc:86598"; gene_source "ensembl_havana"; gene_biotype "protein_coding"; transcript_name "zgc:86598-201"; transcript_source "ensembl_havana"; transcript_biotype "protein_coding"; exon_id "ENSDARE00000760438"; exon_version "2";	chr19	3199084	3199183
chr19	ensembl_havana	exon	3206263	3206385	gene_id "ENSDARG00000014222"; gene_version "12"; transcript_id "ENSDART00000020344"; transcript_version "10"; exon_number "1"; gene_name "zgc:86598"; gene_source "ensembl_havana"; gene_biotype "protein_coding"; transcript_name "zgc:86598-201"; transcript_source "ensembl_havana"; transcript_biotype "protein_coding"; exon_id "ENSDARE00000760438"; exon_version "2";	chr19	3199199	3199298
chr19	ensembl_havana	exon	3206263	3206385	gene_id "ENSDARG00000014222"; gene_version "12"; transcript_id "ENSDART00000020344"; transcript_version "10"; exon_number "1"; gene_name "zgc:86598"; gene_source "ensembl_havana"; gene_biotype "protein_coding"; transcript_name "zgc:86598-201"; transcript_source "ensembl_havana"; transcript_biotype "protein_coding"; exon_id "ENSDARE00000760438"; exon_version "2";	chr19	3203000	3203099
chr19	ensembl_havana	exon	3206263	3206385	gene_id "ENSDARG00000014222"; gene_version "12"; transcript_id "ENSDART00000020344"; transcript_version "10"; exon_number "1"; gene_name "zgc:86598"; gene_source "ensembl_havana"; gene_biotype "protein_coding"; transcript_name "zgc:86598-201"; transcript_source "ensembl_havana"; transcript_biotype "protein_coding"; exon_id "ENSDARE00000760438"; exon_version "2";	chr19	3229357	3229456
chr19	ensembl_havana	exon	3213914	3213986	gene_id "ENSDARG00000014222"; gene_version "12"; transcript_id "ENSDART00000020344"; transcript_version "10"; exon_number "2"; gene_name "zgc:86598"; gene_source "ensembl_havana"; gene_biotype "protein_coding"; transcript_name "zgc:86598-201"; transcript_source "ensembl_havana"; transcript_biotype "protein_coding"; exon_id "ENSDARE00000760437"; exon_version "1";	chr19	3196019	3196118
chr19	ensembl_havana	exon	3213914	3213986	gene_id "ENSDARG00000014222"; gene_version "12"; transcript_id "ENSDART00000020344"; transcript_version "10"; exon_number "2"; gene_name "zgc:86598"; gene_source "ensembl_havana"; gene_biotype "protein_coding"; transcript_name "zgc:86598-201"; transcript_source "ensembl_havana"; transcript_biotype "protein_coding"; exon_id "ENSDARE00000760437"; exon_version "1";	chr19	3199084	3199183
chr19	ensembl_havana	exon	3213914	3213986	gene_id "ENSDARG00000014222"; gene_version "12"; transcript_id "ENSDART00000020344"; transcript_version "10"; exon_number "2"; gene_name "zgc:86598"; gene_source "ensembl_havana"; gene_biotype "protein_coding"; transcript_name "zgc:86598-201"; transcript_source "ensembl_havana"; transcript_biotype "protein_coding"; exon_id "ENSDARE00000760437"; exon_version "1";	chr19	3199199	3199298
chr19	ensembl_havana	exon	3213914	3213986	gene_id "ENSDARG00000014222"; gene_version "12"; transcript_id "ENSDART00000020344"; transcript_version "10"; exon_number "2"; gene_name "zgc:86598"; gene_source "ensembl_havana"; gene_biotype "protein_coding"; transcript_name "zgc:86598-201"; transcript_source "ensembl_havana"; transcript_biotype "protein_coding"; exon_id "ENSDARE00000760437"; exon_version "1";	chr19	3203000	3203099
chr19	ensembl_havana	exon	3213914	3213986	gene_id "ENSDARG00000014222"; gene_version "12"; transcript_id "ENSDART00000020344"; transcript_version "10"; exon_number "2"; gene_name "zgc:86598"; gene_source "ensembl_havana"; gene_biotype "protein_coding"; transcript_name "zgc:86598-201"; transcript_source "ensembl_havana"; transcript_biotype "protein_coding"; exon_id "ENSDARE00000760437"; exon_version "1";	chr19	3229357	3229456
chr19	ensembl_havana	exon	3215460	3215590	gene_id "ENSDARG00000014222"; gene_version "12"; transcript_id "ENSDART00000020344"; transcript_version "10"; exon_number "3"; gene_name "zgc:86598"; gene_source "ensembl_havana"; gene_biotype "protein_coding"; transcript_name "zgc:86598-201"; transcript_source "ensembl_havana"; transcript_biotype "protein_coding"; exon_id "ENSDARE00000760436"; exon_version "1";	chr19	3196019	3196118
chr19	ensembl_havana	exon	3215460	3215590	gene_id "ENSDARG00000014222"; gene_version "12"; transcript_id "ENSDART00000020344"; transcript_version "10"; exon_number "3"; gene_name "zgc:86598"; gene_source "ensembl_havana"; gene_biotype "protein_coding"; transcript_name "zgc:86598-201"; transcript_source "ensembl_havana"; transcript_biotype "protein_coding"; exon_id "ENSDARE00000760436"; exon_version "1";	chr19	3199084	3199183
chr19	ensembl_havana	exon	3215460	3215590	gene_id "ENSDARG00000014222"; gene_version "12"; transcript_id "ENSDART00000020344"; transcript_version "10"; exon_number "3"; gene_name "zgc:86598"; gene_source "ensembl_havana"; gene_biotype "protein_coding"; transcript_name "zgc:86598-201"; transcript_source "ensembl_havana"; transcript_biotype "protein_coding"; exon_id "ENSDARE00000760436"; exon_version "1";	chr19	3199199	3199298
chr19	ensembl_havana	exon	3215460	3215590	gene_id "ENSDARG00000014222"; gene_version "12"; transcript_id "ENSDART00000020344"; transcript_version "10"; exon_number "3"; gene_name "zgc:86598"; gene_source "ensembl_havana"; gene_biotype "protein_coding"; transcript_name "zgc:86598-201"; transcript_source "ensembl_havana"; transcript_biotype "protein_coding"; exon_id "ENSDARE00000760436"; exon_version "1";	chr19	3203000	3203099
chr19	ensembl_havana	exon	3215460	3215590	gene_id "ENSDARG00000014222"; gene_version "12"; transcript_id "ENSDART00000020344"; transcript_version "10"; exon_number "3"; gene_name "zgc:86598"; gene_source "ensembl_havana"; gene_biotype "protein_coding"; transcript_name "zgc:86598-201"; transcript_source "ensembl_havana"; transcript_biotype "protein_coding"; exon_id "ENSDARE00000760436"; exon_version "1";	chr19	3229357	3229456
chr19	ensembl_havana	exon	3217431	3217542	gene_id "ENSDARG00000014222"; gene_version "12"; transcript_id "ENSDART00000020344"; transcript_version "10"; exon_number "4"; gene_name "zgc:86598"; gene_source "ensembl_havana"; gene_biotype "protein_coding"; transcript_name "zgc:86598-201"; transcript_source "ensembl_havana"; transcript_biotype "protein_coding"; exon_id "ENSDARE00000760433"; exon_version "1";	chr19	3196019	3196118
chr19	ensembl_havana	exon	3217431	3217542	gene_id "ENSDARG00000014222"; gene_version "12"; transcript_id "ENSDART00000020344"; transcript_version "10"; exon_number "4"; gene_name "zgc:86598"; gene_source "ensembl_havana"; gene_biotype "protein_coding"; transcript_name "zgc:86598-201"; transcript_source "ensembl_havana"; transcript_biotype "protein_coding"; exon_id "ENSDARE00000760433"; exon_version "1";	chr19	3199084	3199183
chr19	ensembl_havana	exon	3217431	3217542	gene_id "ENSDARG00000014222"; gene_version "12"; transcript_id "ENSDART00000020344"; transcript_version "10"; exon_number "4"; gene_name "zgc:86598"; gene_source "ensembl_havana"; gene_biotype "protein_coding"; transcript_name "zgc:86598-201"; transcript_source "ensembl_havana"; transcript_biotype "protein_coding"; exon_id "ENSDARE00000760433"; exon_version "1";	chr19	3199199	3199298
chr19	ensembl_havana	exon	3217431	3217542	gene_id "ENSDARG00000014222"; gene_version "12"; transcript_id "ENSDART00000020344"; transcript_version "10"; exon_number "4"; gene_name "zgc:86598"; gene_source "ensembl_havana"; gene_biotype "protein_coding"; transcript_name "zgc:86598-201"; transcript_source "ensembl_havana"; transcript_biotype "protein_coding"; exon_id "ENSDARE00000760433"; exon_version "1";	chr19	3203000	3203099
chr19	ensembl_havana	exon	3217431	3217542	gene_id "ENSDARG00000014222"; gene_version "12"; transcript_id "ENSDART00000020344"; transcript_version "10"; exon_number "4"; gene_name "zgc:86598"; gene_source "ensembl_havana"; gene_biotype "protein_coding"; transcript_name "zgc:86598-201"; transcript_source "ensembl_havana"; transcript_biotype "protein_coding"; exon_id "ENSDARE00000760433"; exon_version "1";	chr19	3229357	3229456
chr19	ensembl_havana	exon	3221841	3221942	gene_id "ENSDARG00000014222"; gene_version "12"; transcript_id "ENSDART00000020344"; transcript_version "10"; exon_number "5"; gene_name "zgc:86598"; gene_source "ensembl_havana"; gene_biotype "protein_coding"; transcript_name "zgc:86598-201"; transcript_source "ensembl_havana"; transcript_biotype "protein_coding"; exon_id "ENSDARE00001228284"; exon_version "1";	chr19	3196019	3196118
chr19	ensembl_havana	exon	3221841	3221942	gene_id "ENSDARG00000014222"; gene_version "12"; transcript_id "ENSDART00000020344"; transcript_version "10"; exon_number "5"; gene_name "zgc:86598"; gene_source "ensembl_havana"; gene_biotype "protein_coding"; transcript_name "zgc:86598-201"; transcript_source "ensembl_havana"; transcript_biotype "protein_coding"; exon_id "ENSDARE00001228284"; exon_version "1";	chr19	3199084	3199183
chr19	ensembl_havana	exon	3221841	3221942	gene_id "ENSDARG00000014222"; gene_version "12"; transcript_id "ENSDART00000020344"; transcript_version "10"; exon_number "5"; gene_name "zgc:86598"; gene_source "ensembl_havana"; gene_biotype "protein_coding"; transcript_name "zgc:86598-201"; transcript_source "ensembl_havana"; transcript_biotype "protein_coding"; exon_id "ENSDARE00001228284"; exon_version "1";	chr19	3199199	3199298
chr19	ensembl_havana	exon	3221841	3221942	gene_id "ENSDARG00000014222"; gene_version "12"; transcript_id "ENSDART00000020344"; transcript_version "10"; exon_number "5"; gene_name "zgc:86598"; gene_source "ensembl_havana"; gene_biotype "protein_coding"; transcript_name "zgc:86598-201"; transcript_source "ensembl_havana"; transcript_biotype "protein_coding"; exon_id "ENSDARE00001228284"; exon_version "1";	chr19	3203000	3203099
chr19	ensembl_havana	exon	3221841	3221942	gene_id "ENSDARG00000014222"; gene_version "12"; transcript_id "ENSDART00000020344"; transcript_version "10"; exon_number "5"; gene_name "zgc:86598"; gene_source "ensembl_havana"; gene_biotype "protein_coding"; transcript_name "zgc:86598-201"; transcript_source "ensembl_havana"; transcript_biotype "protein_coding"; exon_id "ENSDARE00001228284"; exon_version "1";	chr19	3229357	3229456
chr19	ensembl_havana	exon	3222074	3222124	gene_id "ENSDARG00000014222"; gene_version "12"; transcript_id "ENSDART00000020344"; transcript_version "10"; exon_number "6"; gene_name "zgc:86598"; gene_source "ensembl_havana"; gene_biotype "protein_coding"; transcript_name "zgc:86598-201"; transcript_source "ensembl_havana"; transcript_biotype "protein_coding"; exon_id "ENSDARE00000052545"; exon_version "1";	chr19	3196019	3196118
chr19	ensembl_havana	exon	3222074	3222124	gene_id "ENSDARG00000014222"; gene_version "12"; transcript_id "ENSDART00000020344"; transcript_version "10"; exon_number "6"; gene_name "zgc:86598"; gene_source "ensembl_havana"; gene_biotype "protein_coding"; transcript_name "zgc:86598-201"; transcript_source "ensembl_havana"; transcript_biotype "protein_coding"; exon_id "ENSDARE00000052545"; exon_version "1";	chr19	3199084	3199183
chr19	ensembl_havana	exon	3222074	3222124	gene_id "ENSDARG00000014222"; gene_version "12"; transcript_id "ENSDART00000020344"; transcript_version "10"; exon_number "6"; gene_name "zgc:86598"; gene_source "ensembl_havana"; gene_biotype "protein_coding"; transcript_name "zgc:86598-201"; transcript_source "ensembl_havana"; transcript_biotype "protein_coding"; exon_id "ENSDARE00000052545"; exon_version "1";	chr19	3199199	3199298
chr19	ensembl_havana	exon	3222074	3222124	gene_id "ENSDARG00000014222"; gene_version "12"; transcript_id "ENSDART00000020344"; transcript_version "10"; exon_number "6"; gene_name "zgc:86598"; gene_source "ensembl_havana"; gene_biotype "protein_coding"; transcript_name "zgc:86598-201"; transcript_source "ensembl_havana"; transcript_biotype "protein_coding"; exon_id "ENSDARE00000052545"; exon_version "1";	chr19	3203000	3203099
chr19	ensembl_havana	exon	3222074	3222124	gene_id "ENSDARG00000014222"; gene_version "12"; transcript_id "ENSDART00000020344"; transcript_version "10"; exon_number "6"; gene_name "zgc:86598"; gene_source "ensembl_havana"; gene_biotype "protein_coding"; transcript_name "zgc:86598-201"; transcript_source "ensembl_havana"; transcript_biotype "protein_coding"; exon_id "ENSDARE00000052545"; exon_version "1";	chr19	3229357	3229456
chr19	ensembl_havana	exon	3222206	3222265	gene_id "ENSDARG00000014222"; gene_version "12"; transcript_id "ENSDART00000020344"; transcript_version "10"; exon_number "7"; gene_name "zgc:86598"; gene_source "ensembl_havana"; gene_biotype "protein_coding"; transcript_name "zgc:86598-201"; transcript_source "ensembl_havana"; transcript_biotype "protein_coding"; exon_id "ENSDARE00000114376"; exon_version "1";	chr19	3196019	3196118
chr19	ensembl_havana	exon	3222206	3222265	gene_id "ENSDARG00000014222"; gene_version "12"; transcript_id "ENSDART00000020344"; transcript_version "10"; exon_number "7"; gene_name "zgc:86598"; gene_source "ensembl_havana"; gene_biotype "protein_coding"; transcript_name "zgc:86598-201"; transcript_source "ensembl_havana"; transcript_biotype "protein_coding"; exon_id "ENSDARE00000114376"; exon_version "1";	chr19	3199084	3199183
chr19	ensembl_havana	exon	3222206	3222265	gene_id "ENSDARG00000014222"; gene_version "12"; transcript_id "ENSDART00000020344"; transcript_version "10"; exon_number "7"; gene_name "zgc:86598"; gene_source "ensembl_havana"; gene_biotype "protein_coding"; transcript_name "zgc:86598-201"; transcript_source "ensembl_havana"; transcript_biotype "protein_coding"; exon_id "ENSDARE00000114376"; exon_version "1";	chr19	3199199	3199298
chr19	ensembl_havana	exon	3222206	3222265	gene_id "ENSDARG00000014222"; gene_version "12"; transcript_id "ENSDART00000020344"; transcript_version "10"; exon_number "7"; gene_name "zgc:86598"; gene_source "ensembl_havana"; gene_biotype "protein_coding"; transcript_name "zgc:86598-201"; transcript_source "ensembl_havana"; transcript_biotype "protein_coding"; exon_id "ENSDARE00000114376"; exon_version "1";	chr19	3203000	3203099
chr19	ensembl_havana	exon	3222206	3222265	gene_id "ENSDARG00000014222"; gene_version "12"; transcript_id "ENSDART00000020344"; transcript_version "10"; exon_number "7"; gene_name "zgc:86598"; gene_source "ensembl_havana"; gene_biotype "protein_coding"; transcript_name "zgc:86598-201"; transcript_source "ensembl_havana"; transcript_biotype "protein_coding"; exon_id "ENSDARE00000114376"; exon_version "1";	chr19	3229357	3229456
chr19	ensembl_havana	exon	3225225	3225308	gene_id "ENSDARG00000014222"; gene_version "12"; transcript_id "ENSDART00000020344"; transcript_version "10"; exon_number "8"; gene_name "zgc:86598"; gene_source "ensembl_havana"; gene_biotype "protein_coding"; transcript_name "zgc:86598-201"; transcript_source "ensembl_havana"; transcript_biotype "protein_coding"; exon_id "ENSDARE00000978816"; exon_version "1";	chr19	3196019	3196118
chr19	ensembl_havana	exon	3225225	3225308	gene_id "ENSDARG00000014222"; gene_version "12"; transcript_id "ENSDART00000020344"; transcript_version "10"; exon_number "8"; gene_name "zgc:86598"; gene_source "ensembl_havana"; gene_biotype "protein_coding"; transcript_name "zgc:86598-201"; transcript_source "ensembl_havana"; transcript_biotype "protein_coding"; exon_id "ENSDARE00000978816"; exon_version "1";	chr19	3199084	3199183
chr19	ensembl_havana	exon	3225225	3225308	gene_id "ENSDARG00000014222"; gene_version "12"; transcript_id "ENSDART00000020344"; transcript_version "10"; exon_number "8"; gene_name "zgc:86598"; gene_source "ensembl_havana"; gene_biotype "protein_coding"; transcript_name "zgc:86598-201"; transcript_source "ensembl_havana"; transcript_biotype "protein_coding"; exon_id "ENSDARE00000978816"; exon_version "1";	chr19	3199199	3199298
chr19	ensembl_havana	exon	3225225	3225308	gene_id "ENSDARG00000014222"; gene_version "12"; transcript_id "ENSDART00000020344"; transcript_version "10"; exon_number "8"; gene_name "zgc:86598"; gene_source "ensembl_havana"; gene_biotype "protein_coding"; transcript_name "zgc:86598-201"; transcript_source "ensembl_havana"; transcript_biotype "protein_coding"; exon_id "ENSDARE00000978816"; exon_version "1";	chr19	3203000	3203099
chr19	ensembl_havana	exon	3225225	3225308	gene_id "ENSDARG00000014222"; gene_version "12"; transcript_id "ENSDART00000020344"; transcript_version "10"; exon_number "8"; gene_name "zgc:86598"; gene_source "ensembl_havana"; gene_biotype "protein_coding"; transcript_name "zgc:86598-201"; transcript_source "ensembl_havana"; transcript_biotype "protein_coding"; exon_id "ENSDARE00000978816"; exon_version "1";	chr19	3229357	3229456
chr19	ensembl_havana	exon	3226664	3226774	gene_id "ENSDARG00000014222"; gene_version "12"; transcript_id "ENSDART00000020344"; transcript_version "10"; exon_number "9"; gene_name "zgc:86598"; gene_source "ensembl_havana"; gene_biotype "protein_coding"; transcript_name "zgc:86598-201"; transcript_source "ensembl_havana"; transcript_biotype "protein_coding"; exon_id "ENSDARE00000969492"; exon_version "1";	chr19	3196019	3196118
chr19	ensembl_havana	exon	3226664	3226774	gene_id "ENSDARG00000014222"; gene_version "12"; transcript_id "ENSDART00000020344"; transcript_version "10"; exon_number "9"; gene_name "zgc:86598"; gene_source "ensembl_havana"; gene_biotype "protein_coding"; transcript_name "zgc:86598-201"; transcript_source "ensembl_havana"; transcript_biotype "protein_coding"; exon_id "ENSDARE00000969492"; exon_version "1";	chr19	3199084	3199183
chr19	ensembl_havana	exon	3226664	3226774	gene_id "ENSDARG00000014222"; gene_version "12"; transcript_id "ENSDART00000020344"; transcript_version "10"; exon_number "9"; gene_name "zgc:86598"; gene_source "ensembl_havana"; gene_biotype "protein_coding"; transcript_name "zgc:86598-201"; transcript_source "ensembl_havana"; transcript_biotype "protein_coding"; exon_id "ENSDARE00000969492"; exon_version "1";	chr19	3199199	3199298
chr19	ensembl_havana	exon	3226664	3226774	gene_id "ENSDARG00000014222"; gene_version "12"; transcript_id "ENSDART00000020344"; transcript_version "10"; exon_number "9"; gene_name "zgc:86598"; gene_source "ensembl_havana"; gene_biotype "protein_coding"; transcript_name "zgc:86598-201"; transcript_source "ensembl_havana"; transcript_biotype "protein_coding"; exon_id "ENSDARE00000969492"; exon_version "1";	chr19	3203000	3203099
chr19	ensembl_havana	exon	3226664	3226774	gene_id "ENSDARG00000014222"; gene_version "12"; transcript_id "ENSDART00000020344"; transcript_version "10"; exon_number "9"; gene_name "zgc:86598"; gene_source "ensembl_havana"; gene_biotype "protein_coding"; transcript_name "zgc:86598-201"; transcript_source "ensembl_havana"; transcript_biotype "protein_coding"; exon_id "ENSDARE00000969492"; exon_version "1";	chr19	3229357	3229456
chr19	ensembl_havana	exon	3228431	3228532	gene_id "ENSDARG00000014222"; gene_version "12"; transcript_id "ENSDART00000020344"; transcript_version "10"; exon_number "10"; gene_name "zgc:86598"; gene_source "ensembl_havana"; gene_biotype "protein_coding"; transcript_name "zgc:86598-201"; transcript_source "ensembl_havana"; transcript_biotype "protein_coding"; exon_id "ENSDARE00000966355"; exon_version "1";	chr19	3196019	3196118
chr19	ensembl_havana	exon	3228431	3228532	gene_id "ENSDARG00000014222"; gene_version "12"; transcript_id "ENSDART00000020344"; transcript_version "10"; exon_number "10"; gene_name "zgc:86598"; gene_source "ensembl_havana"; gene_biotype "protein_coding"; transcript_name "zgc:86598-201"; transcript_source "ensembl_havana"; transcript_biotype "protein_coding"; exon_id "ENSDARE00000966355"; exon_version "1";	chr19	3199084	3199183
chr19	ensembl_havana	exon	3228431	3228532	gene_id "ENSDARG00000014222"; gene_version "12"; transcript_id "ENSDART00000020344"; transcript_version "10"; exon_number "10"; gene_name "zgc:86598"; gene_source "ensembl_havana"; gene_biotype "protein_coding"; transcript_name "zgc:86598-201"; transcript_source "ensembl_havana"; transcript_biotype "protein_coding"; exon_id "ENSDARE00000966355"; exon_version "1";	chr19	3199199	3199298
chr19	ensembl_havana	exon	3228431	3228532	gene_id "ENSDARG00000014222"; gene_version "12"; transcript_id "ENSDART00000020344"; transcript_version "10"; exon_number "10"; gene_name "zgc:86598"; gene_source "ensembl_havana"; gene_biotype "protein_coding"; transcript_name "zgc:86598-201"; transcript_source "ensembl_havana"; transcript_biotype "protein_coding"; exon_id "ENSDARE00000966355"; exon_version "1";	chr19	3203000	3203099
chr19	ensembl_havana	exon	3228431	3228532	gene_id "ENSDARG00000014222"; gene_version "12"; transcript_id "ENSDART00000020344"; transcript_version "10"; exon_number "10"; gene_name "zgc:86598"; gene_source "ensembl_havana"; gene_biotype "protein_coding"; transcript_name "zgc:86598-201"; transcript_source "ensembl_havana"; transcript_biotype "protein_coding"; exon_id "ENSDARE00000966355"; exon_version "1";	chr19	3229357	3229456
chr19	ensembl_havana	exon	3229416	3229516	gene_id "ENSDARG00000014222"; gene_version "12"; transcript_id "ENSDART00000020344"; transcript_version "10"; exon_number "11"; gene_name "zgc:86598"; gene_source "ensembl_havana"; gene_biotype "protein_coding"; transcript_name "zgc:86598-201"; transcript_source "ensembl_havana"; transcript_biotype "protein_coding"; exon_id "ENSDARE00000960265"; exon_version "1";	chr19	3196019	3196118
chr19	ensembl_havana	exon	3229416	3229516	gene_id "ENSDARG00000014222"; gene_version "12"; transcript_id "ENSDART00000020344"; transcript_version "10"; exon_number "11"; gene_name "zgc:86598"; gene_source "ensembl_havana"; gene_biotype "protein_coding"; transcript_name "zgc:86598-201"; transcript_source "ensembl_havana"; transcript_biotype "protein_coding"; exon_id "ENSDARE00000960265"; exon_version "1";	chr19	3199084	3199183
chr19	ensembl_havana	exon	3229416	3229516	gene_id "ENSDARG00000014222"; gene_version "12"; transcript_id "ENSDART00000020344"; transcript_version "10"; exon_number "11"; gene_name "zgc:86598"; gene_source "ensembl_havana"; gene_biotype "protein_coding"; transcript_name "zgc:86598-201"; transcript_source "ensembl_havana"; transcript_biotype "protein_coding"; exon_id "ENSDARE00000960265"; exon_version "1";	chr19	3199199	3199298
chr19	ensembl_havana	exon	3229416	3229516	gene_id "ENSDARG00000014222"; gene_version "12"; transcript_id "ENSDART00000020344"; transcript_version "10"; exon_number "11"; gene_name "zgc:86598"; gene_source "ensembl_havana"; gene_biotype "protein_coding"; transcript_name "zgc:86598-201"; transcript_source "ensembl_havana"; transcript_biotype "protein_coding"; exon_id "ENSDARE00000960265"; exon_version "1";	chr19	3203000	3203099
chr19	ensembl_havana	exon	3229416	3229516	gene_id "ENSDARG00000014222"; gene_version "12"; transcript_id "ENSDART00000020344"; transcript_version "10"; exon_number "11"; gene_name "zgc:86598"; gene_source "ensembl_havana"; gene_biotype "protein_coding"; transcript_name "zgc:86598-201"; transcript_source "ensembl_havana"; transcript_biotype "protein_coding"; exon_id "ENSDARE00000960265"; exon_version "1";	chr19	3229357	3229456
chr19	ensembl_havana	exon	3230290	3230438	gene_id "ENSDARG00000014222"; gene_version "12"; transcript_id "ENSDART00000020344"; transcript_version "10"; exon_number "12"; gene_name "zgc:86598"; gene_source "ensembl_havana"; gene_biotype "protein_coding"; transcript_name "zgc:86598-201"; transcript_source "ensembl_havana"; transcript_biotype "protein_coding"; exon_id "ENSDARE00000968652"; exon_version "1";	chr19	3196019	3196118
chr19	ensembl_havana	exon	3230290	3230438	gene_id "ENSDARG00000014222"; gene_version "12"; transcript_id "ENSDART00000020344"; transcript_version "10"; exon_number "12"; gene_name "zgc:86598"; gene_source "ensembl_havana"; gene_biotype "protein_coding"; transcript_name "zgc:86598-201"; transcript_source "ensembl_havana"; transcript_biotype "protein_coding"; exon_id "ENSDARE00000968652"; exon_version "1";	chr19	3199084	3199183
chr19	ensembl_havana	exon	3230290	3230438	gene_id "ENSDARG00000014222"; gene_version "12"; transcript_id "ENSDART00000020344"; transcript_version "10"; exon_number "12"; gene_name "zgc:86598"; gene_source "ensembl_havana"; gene_biotype "protein_coding"; transcript_name "zgc:86598-201"; transcript_source "ensembl_havana"; transcript_biotype "protein_coding"; exon_id "ENSDARE00000968652"; exon_version "1";	chr19	3199199	3199298
chr19	ensembl_havana	exon	3230290	3230438	gene_id "ENSDARG00000014222"; gene_version "12"; transcript_id "ENSDART00000020344"; transcript_version "10"; exon_number "12"; gene_name "zgc:86598"; gene_source "ensembl_havana"; gene_biotype "protein_coding"; transcript_name "zgc:86598-201"; transcript_source "ensembl_havana"; transcript_biotype "protein_coding"; exon_id "ENSDARE00000968652"; exon_version "1";	chr19	3203000	3203099
chr19	ensembl_havana	exon	3230290	3230438	gene_id "ENSDARG00000014222"; gene_version "12"; transcript_id "ENSDART00000020344"; transcript_version "10"; exon_number "12"; gene_name "zgc:86598"; gene_source "ensembl_havana"; gene_biotype "protein_coding"; transcript_name "zgc:86598-201"; transcript_source "ensembl_havana"; transcript_biotype "protein_coding"; exon_id "ENSDARE00000968652"; exon_version "1";	chr19	3229357	3229456
chr19	ensembl_havana	exon	3231205	3231294	gene_id "ENSDARG00000014222"; gene_version "12"; transcript_id "ENSDART00000020344"; transcript_version "10"; exon_number "13"; gene_name "zgc:86598"; gene_source "ensembl_havana"; gene_biotype "protein_coding"; transcript_name "zgc:86598-201"; transcript_source "ensembl_havana"; transcript_biotype "protein_coding"; exon_id "ENSDARE00000241704"; exon_version "1";	chr19	3196019	3196118
chr19	ensembl_havana	exon	3231205	3231294	gene_id "ENSDARG00000014222"; gene_version "12"; transcript_id "ENSDART00000020344"; transcript_version "10"; exon_number "13"; gene_name "zgc:86598"; gene_source "ensembl_havana"; gene_biotype "protein_coding"; transcript_name "zgc:86598-201"; transcript_source "ensembl_havana"; transcript_biotype "protein_coding"; exon_id "ENSDARE00000241704"; exon_version "1";	chr19	3199084	3199183
chr19	ensembl_havana	exon	3231205	3231294	gene_id "ENSDARG00000014222"; gene_version "12"; transcript_id "ENSDART00000020344"; transcript_version "10"; exon_number "13"; gene_name "zgc:86598"; gene_source "ensembl_havana"; gene_biotype "protein_coding"; transcript_name "zgc:86598-201"; transcript_source "ensembl_havana"; transcript_biotype "protein_coding"; exon_id "ENSDARE00000241704"; exon_version "1";	chr19	3199199	3199298
chr19	ensembl_havana	exon	3231205	3231294	gene_id "ENSDARG00000014222"; gene_version "12"; transcript_id "ENSDART00000020344"; transcript_version "10"; exon_number "13"; gene_name "zgc:86598"; gene_source "ensembl_havana"; gene_biotype "protein_coding"; transcript_name "zgc:86598-201"; transcript_source "ensembl_havana"; transcript_biotype "protein_coding"; exon_id "ENSDARE00000241704"; exon_version "1";	chr19	3203000	3203099
chr19	ensembl_havana	exon	3231205	3231294	gene_id "ENSDARG00000014222"; gene_version "12"; transcript_id "ENSDART00000020344"; transcript_version "10"; exon_number "13"; gene_name "zgc:86598"; gene_source "ensembl_havana"; gene_biotype "protein_coding"; transcript_name "zgc:86598-201"; transcript_source "ensembl_havana"; transcript_biotype "protein_coding"; exon_id "ENSDARE00000241704"; exon_version "1";	chr19	3229357	3229456
chr19	ensembl_havana	exon	3232308	3232709	gene_id "ENSDARG00000014222"; gene_version "12"; transcript_id "ENSDART00000020344"; transcript_version "10"; exon_number "14"; gene_name "zgc:86598"; gene_source "ensembl_havana"; gene_biotype "protein_coding"; transcript_name "zgc:86598-201"; transcript_source "ensembl_havana"; transcript_biotype "protein_coding"; exon_id "ENSDARE00001032499"; exon_version "1";	chr19	3196019	3196118
chr19	ensembl_havana	exon	3232308	3232709	gene_id "ENSDARG00000014222"; gene_version "12"; transcript_id "ENSDART00000020344"; transcript_version "10"; exon_number "14"; gene_name "zgc:86598"; gene_source "ensembl_havana"; gene_biotype "protein_coding"; transcript_name "zgc:86598-201"; transcript_source "ensembl_havana"; transcript_biotype "protein_coding"; exon_id "ENSDARE00001032499"; exon_version "1";	chr19	3199084	3199183
chr19	ensembl_havana	exon	3232308	3232709	gene_id "ENSDARG00000014222"; gene_version "12"; transcript_id "ENSDART00000020344"; transcript_version "10"; exon_number "14"; gene_name "zgc:86598"; gene_source "ensembl_havana"; gene_biotype "protein_coding"; transcript_name "zgc:86598-201"; transcript_source "ensembl_havana"; transcript_biotype "protein_coding"; exon_id "ENSDARE00001032499"; exon_version "1";	chr19	3199199	3199298
chr19	ensembl_havana	exon	3232308	3232709	gene_id "ENSDARG00000014222"; gene_version "12"; transcript_id "ENSDART00000020344"; transcript_version "10"; exon_number "14"; gene_name "zgc:86598"; gene_source "ensembl_havana"; gene_biotype "protein_coding"; transcript_name "zgc:86598-201"; transcript_source "ensembl_havana"; transcript_biotype "protein_coding"; exon_id "ENSDARE00001032499"; exon_version "1";	chr19	3203000	3203099
chr19	ensembl_havana	exon	3232308	3232709	gene_id "ENSDARG00000014222"; gene_version "12"; transcript_id "ENSDART00000020344"; transcript_version "10"; exon_number "14"; gene_name "zgc:86598"; gene_source "ensembl_havana"; gene_biotype "protein_coding"; transcript_name "zgc:86598-201"; transcript_source "ensembl_havana"; transcript_biotype "protein_coding"; exon_id "ENSDARE00001032499"; exon_version "1";	chr19	3229357	3229456
chr19	ensembl_havana	five_prime_utr	3206263	3206385	gene_id "ENSDARG00000014222"; gene_version "12"; transcript_id "ENSDART00000020344"; transcript_version "10"; gene_name "zgc:86598"; gene_source "ensembl_havana"; gene_biotype "protein_coding"; transcript_name "zgc:86598-201"; transcript_source "ensembl_havana"; transcript_biotype "protein_coding";	chr19	3196019	3196118
chr19	ensembl_havana	five_prime_utr	3206263	3206385	gene_id "ENSDARG00000014222"; gene_version "12"; transcript_id "ENSDART00000020344"; transcript_version "10"; gene_name "zgc:86598"; gene_source "ensembl_havana"; gene_biotype "protein_coding"; transcript_name "zgc:86598-201"; transcript_source "ensembl_havana"; transcript_biotype "protein_coding";	chr19	3199084	3199183
chr19	ensembl_havana	five_prime_utr	3206263	3206385	gene_id "ENSDARG00000014222"; gene_version "12"; transcript_id "ENSDART00000020344"; transcript_version "10"; gene_name "zgc:86598"; gene_source "ensembl_havana"; gene_biotype "protein_coding"; transcript_name "zgc:86598-201"; transcript_source "ensembl_havana"; transcript_biotype "protein_coding";	chr19	3199199	3199298
chr19	ensembl_havana	five_prime_utr	3206263	3206385	gene_id "ENSDARG00000014222"; gene_version "12"; transcript_id "ENSDART00000020344"; transcript_version "10"; gene_name "zgc:86598"; gene_source "ensembl_havana"; gene_biotype "protein_coding"; transcript_name "zgc:86598-201"; transcript_source "ensembl_havana"; transcript_biotype "protein_coding";	chr19	3203000	3203099
chr19	ensembl_havana	five_prime_utr	3206263	3206385	gene_id "ENSDARG00000014222"; gene_version "12"; transcript_id "ENSDART00000020344"; transcript_version "10"; gene_name "zgc:86598"; gene_source "ensembl_havana"; gene_biotype "protein_coding"; transcript_name "zgc:86598-201"; transcript_source "ensembl_havana"; transcript_biotype "protein_coding";	chr19	3229357	3229456
chr19	ensembl_havana	five_prime_utr	3213914	3213986	gene_id "ENSDARG00000014222"; gene_version "12"; transcript_id "ENSDART00000020344"; transcript_version "10"; gene_name "zgc:86598"; gene_source "ensembl_havana"; gene_biotype "protein_coding"; transcript_name "zgc:86598-201"; transcript_source "ensembl_havana"; transcript_biotype "protein_coding";	chr19	3196019	3196118
chr19	ensembl_havana	five_prime_utr	3213914	3213986	gene_id "ENSDARG00000014222"; gene_version "12"; transcript_id "ENSDART00000020344"; transcript_version "10"; gene_name "zgc:86598"; gene_source "ensembl_havana"; gene_biotype "protein_coding"; transcript_name "zgc:86598-201"; transcript_source "ensembl_havana"; transcript_biotype "protein_coding";	chr19	3199084	3199183
chr19	ensembl_havana	five_prime_utr	3213914	3213986	gene_id "ENSDARG00000014222"; gene_version "12"; transcript_id "ENSDART00000020344"; transcript_version "10"; gene_name "zgc:86598"; gene_source "ensembl_havana"; gene_biotype "protein_coding"; transcript_name "zgc:86598-201"; transcript_source "ensembl_havana"; transcript_biotype "protein_coding";	chr19	3199199	3199298
chr19	ensembl_havana	five_prime_utr	3213914	3213986	gene_id "ENSDARG00000014222"; gene_version "12"; transcript_id "ENSDART00000020344"; transcript_version "10"; gene_name "zgc:86598"; gene_source "ensembl_havana"; gene_biotype "protein_coding"; transcript_name "zgc:86598-201"; transcript_source "ensembl_havana"; transcript_biotype "protein_coding";	chr19	3203000	3203099
chr19	ensembl_havana	five_prime_utr	3213914	3213986	gene_id "ENSDARG00000014222"; gene_version "12"; transcript_id "ENSDART00000020344"; transcript_version "10"; gene_name "zgc:86598"; gene_source "ensembl_havana"; gene_biotype "protein_coding"; transcript_name "zgc:86598-201"; transcript_source "ensembl_havana"; transcript_biotype "protein_coding";	chr19	3229357	3229456
chr19	ensembl_havana	five_prime_utr	3215460	3215489	gene_id "ENSDARG00000014222"; gene_version "12"; transcript_id "ENSDART00000020344"; transcript_version "10"; gene_name "zgc:86598"; gene_source "ensembl_havana"; gene_biotype "protein_coding"; transcript_name "zgc:86598-201"; transcript_source "ensembl_havana"; transcript_biotype "protein_coding";	chr19	3196019	3196118
chr19	ensembl_havana	five_prime_utr	3215460	3215489	gene_id "ENSDARG00000014222"; gene_version "12"; transcript_id "ENSDART00000020344"; transcript_version "10"; gene_name "zgc:86598"; gene_source "ensembl_havana"; gene_biotype "protein_coding"; transcript_name "zgc:86598-201"; transcript_source "ensembl_havana"; transcript_biotype "protein_coding";	chr19	3199084	3199183
chr19	ensembl_havana	five_prime_utr	3215460	3215489	gene_id "ENSDARG00000014222"; gene_version "12"; transcript_id "ENSDART00000020344"; transcript_version "10"; gene_name "zgc:86598"; gene_source "ensembl_havana"; gene_biotype "protein_coding"; transcript_name "zgc:86598-201"; transcript_source "ensembl_havana"; transcript_biotype "protein_coding";	chr19	3199199	3199298
chr19	ensembl_havana	five_prime_utr	3215460	3215489	gene_id "ENSDARG00000014222"; gene_version "12"; transcript_id "ENSDART00000020344"; transcript_version "10"; gene_name "zgc:86598"; gene_source "ensembl_havana"; gene_biotype "protein_coding"; transcript_name "zgc:86598-201"; transcript_source "ensembl_havana"; transcript_biotype "protein_coding";	chr19	3203000	3203099
chr19	ensembl_havana	five_prime_utr	3215460	3215489	gene_id "ENSDARG00000014222"; gene_version "12"; transcript_id "ENSDART00000020344"; transcript_version "10"; gene_name "zgc:86598"; gene_source "ensembl_havana"; gene_biotype "protein_coding"; transcript_name "zgc:86598-201"; transcript_source "ensembl_havana"; transcript_biotype "protein_coding";	chr19	3229357	3229456
chr19	ensembl_havana	three_prime_utr	3232427	3232709	gene_id "ENSDARG00000014222"; gene_version "12"; transcript_id "ENSDART00000020344"; transcript_version "10"; gene_name "zgc:86598"; gene_source "ensembl_havana"; gene_biotype "protein_coding"; transcript_name "zgc:86598-201"; transcript_source "ensembl_havana"; transcript_biotype "protein_coding";	chr19	3196019	3196118
chr19	ensembl_havana	three_prime_utr	3232427	3232709	gene_id "ENSDARG00000014222"; gene_version "12"; transcript_id "ENSDART00000020344"; transcript_version "10"; gene_name "zgc:86598"; gene_source "ensembl_havana"; gene_biotype "protein_coding"; transcript_name "zgc:86598-201"; transcript_source "ensembl_havana"; transcript_biotype "protein_coding";	chr19	3199084	3199183
chr19	ensembl_havana	three_prime_utr	3232427	3232709	gene_id "ENSDARG00000014222"; gene_version "12"; transcript_id "ENSDART00000020344"; transcript_version "10"; gene_name "zgc:86598"; gene_source "ensembl_havana"; gene_biotype "protein_coding"; transcript_name "zgc:86598-201"; transcript_source "ensembl_havana"; transcript_biotype "protein_coding";	chr19	3199199	3199298
chr19	ensembl_havana	three_prime_utr	3232427	3232709	gene_id "ENSDARG00000014222"; gene_version "12"; transcript_id "ENSDART00000020344"; transcript_version "10"; gene_name "zgc:86598"; gene_source "ensembl_havana"; gene_biotype "protein_coding"; transcript_name "zgc:86598-201"; transcript_source "ensembl_havana"; transcript_biotype "protein_coding";	chr19	3203000	3203099
chr19	ensembl_havana	three_prime_utr	3232427	3232709	gene_id "ENSDARG00000014222"; gene_version "12"; transcript_id "ENSDART00000020344"; transcript_version "10"; gene_name "zgc:86598"; gene_source "ensembl_havana"; gene_biotype "protein_coding"; transcript_name "zgc:86598-201"; transcript_source "ensembl_havana"; transcript_biotype "protein_coding";	chr19	3229357	3229456
chr19	ensembl	transcript	3213914	3234924	gene_id "ENSDARG00000014222"; gene_version "12"; transcript_id "ENSDART00000193144"; transcript_version "1"; gene_name "zgc:86598"; gene_source "ensembl_havana"; gene_biotype "protein_coding"; transcript_name "zgc:86598-205"; transcript_source "ensembl"; transcript_biotype "protein_coding";	chr19	3196019	3196118
chr19	ensembl	transcript	3213914	3234924	gene_id "ENSDARG00000014222"; gene_version "12"; transcript_id "ENSDART00000193144"; transcript_version "1"; gene_name "zgc:86598"; gene_source "ensembl_havana"; gene_biotype "protein_coding"; transcript_name "zgc:86598-205"; transcript_source "ensembl"; transcript_biotype "protein_coding";	chr19	3199084	3199183
chr19	ensembl	transcript	3213914	3234924	gene_id "ENSDARG00000014222"; gene_version "12"; transcript_id "ENSDART00000193144"; transcript_version "1"; gene_name "zgc:86598"; gene_source "ensembl_havana"; gene_biotype "protein_coding"; transcript_name "zgc:86598-205"; transcript_source "ensembl"; transcript_biotype "protein_coding";	chr19	3199199	3199298
chr19	ensembl	transcript	3213914	3234924	gene_id "ENSDARG00000014222"; gene_version "12"; transcript_id "ENSDART00000193144"; transcript_version "1"; gene_name "zgc:86598"; gene_source "ensembl_havana"; gene_biotype "protein_coding"; transcript_name "zgc:86598-205"; transcript_source "ensembl"; transcript_biotype "protein_coding";	chr19	3203000	3203099
chr19	ensembl	transcript	3213914	3234924	gene_id "ENSDARG00000014222"; gene_version "12"; transcript_id "ENSDART00000193144"; transcript_version "1"; gene_name "zgc:86598"; gene_source "ensembl_havana"; gene_biotype "protein_coding"; transcript_name "zgc:86598-205"; transcript_source "ensembl"; transcript_biotype "protein_coding";	chr19	3229357	3229456
chr19	ensembl	exon	3213914	3213986	gene_id "ENSDARG00000014222"; gene_version "12"; transcript_id "ENSDART00000193144"; transcript_version "1"; exon_number "1"; gene_name "zgc:86598"; gene_source "ensembl_havana"; gene_biotype "protein_coding"; transcript_name "zgc:86598-205"; transcript_source "ensembl"; transcript_biotype "protein_coding"; exon_id "ENSDARE00000760437"; exon_version "1";	chr19	3196019	3196118
chr19	ensembl	exon	3213914	3213986	gene_id "ENSDARG00000014222"; gene_version "12"; transcript_id "ENSDART00000193144"; transcript_version "1"; exon_number "1"; gene_name "zgc:86598"; gene_source "ensembl_havana"; gene_biotype "protein_coding"; transcript_name "zgc:86598-205"; transcript_source "ensembl"; transcript_biotype "protein_coding"; exon_id "ENSDARE00000760437"; exon_version "1";	chr19	3199084	3199183
chr19	ensembl	exon	3213914	3213986	gene_id "ENSDARG00000014222"; gene_version "12"; transcript_id "ENSDART00000193144"; transcript_version "1"; exon_number "1"; gene_name "zgc:86598"; gene_source "ensembl_havana"; gene_biotype "protein_coding"; transcript_name "zgc:86598-205"; transcript_source "ensembl"; transcript_biotype "protein_coding"; exon_id "ENSDARE00000760437"; exon_version "1";	chr19	3199199	3199298
chr19	ensembl	exon	3213914	3213986	gene_id "ENSDARG00000014222"; gene_version "12"; transcript_id "ENSDART00000193144"; transcript_version "1"; exon_number "1"; gene_name "zgc:86598"; gene_source "ensembl_havana"; gene_biotype "protein_coding"; transcript_name "zgc:86598-205"; transcript_source "ensembl"; transcript_biotype "protein_coding"; exon_id "ENSDARE00000760437"; exon_version "1";	chr19	3203000	3203099
chr19	ensembl	exon	3213914	3213986	gene_id "ENSDARG00000014222"; gene_version "12"; transcript_id "ENSDART00000193144"; transcript_version "1"; exon_number "1"; gene_name "zgc:86598"; gene_source "ensembl_havana"; gene_biotype "protein_coding"; transcript_name "zgc:86598-205"; transcript_source "ensembl"; transcript_biotype "protein_coding"; exon_id "ENSDARE00000760437"; exon_version "1";	chr19	3229357	3229456
chr19	ensembl	exon	3215460	3215590	gene_id "ENSDARG00000014222"; gene_version "12"; transcript_id "ENSDART00000193144"; transcript_version "1"; exon_number "2"; gene_name "zgc:86598"; gene_source "ensembl_havana"; gene_biotype "protein_coding"; transcript_name "zgc:86598-205"; transcript_source "ensembl"; transcript_biotype "protein_coding"; exon_id "ENSDARE00000760436"; exon_version "1";	chr19	3196019	3196118
chr19	ensembl	exon	3215460	3215590	gene_id "ENSDARG00000014222"; gene_version "12"; transcript_id "ENSDART00000193144"; transcript_version "1"; exon_number "2"; gene_name "zgc:86598"; gene_source "ensembl_havana"; gene_biotype "protein_coding"; transcript_name "zgc:86598-205"; transcript_source "ensembl"; transcript_biotype "protein_coding"; exon_id "ENSDARE00000760436"; exon_version "1";	chr19	3199084	3199183
chr19	ensembl	exon	3215460	3215590	gene_id "ENSDARG00000014222"; gene_version "12"; transcript_id "ENSDART00000193144"; transcript_version "1"; exon_number "2"; gene_name "zgc:86598"; gene_source "ensembl_havana"; gene_biotype "protein_coding"; transcript_name "zgc:86598-205"; transcript_source "ensembl"; transcript_biotype "protein_coding"; exon_id "ENSDARE00000760436"; exon_version "1";	chr19	3199199	3199298
chr19	ensembl	exon	3215460	3215590	gene_id "ENSDARG00000014222"; gene_version "12"; transcript_id "ENSDART00000193144"; transcript_version "1"; exon_number "2"; gene_name "zgc:86598"; gene_source "ensembl_havana"; gene_biotype "protein_coding"; transcript_name "zgc:86598-205"; transcript_source "ensembl"; transcript_biotype "protein_coding"; exon_id "ENSDARE00000760436"; exon_version "1";	chr19	3203000	3203099
chr19	ensembl	exon	3215460	3215590	gene_id "ENSDARG00000014222"; gene_version "12"; transcript_id "ENSDART00000193144"; transcript_version "1"; exon_number "2"; gene_name "zgc:86598"; gene_source "ensembl_havana"; gene_biotype "protein_coding"; transcript_name "zgc:86598-205"; transcript_source "ensembl"; transcript_biotype "protein_coding"; exon_id "ENSDARE00000760436"; exon_version "1";	chr19	3229357	3229456
chr19	ensembl	exon	3217431	3217542	gene_id "ENSDARG00000014222"; gene_version "12"; transcript_id "ENSDART00000193144"; transcript_version "1"; exon_number "3"; gene_name "zgc:86598"; gene_source "ensembl_havana"; gene_biotype "protein_coding"; transcript_name "zgc:86598-205"; transcript_source "ensembl"; transcript_biotype "protein_coding"; exon_id "ENSDARE00000760433"; exon_version "1";	chr19	3196019	3196118
chr19	ensembl	exon	3217431	3217542	gene_id "ENSDARG00000014222"; gene_version "12"; transcript_id "ENSDART00000193144"; transcript_version "1"; exon_number "3"; gene_name "zgc:86598"; gene_source "ensembl_havana"; gene_biotype "protein_coding"; transcript_name "zgc:86598-205"; transcript_source "ensembl"; transcript_biotype "protein_coding"; exon_id "ENSDARE00000760433"; exon_version "1";	chr19	3199084	3199183
chr19	ensembl	exon	3217431	3217542	gene_id "ENSDARG00000014222"; gene_version "12"; transcript_id "ENSDART00000193144"; transcript_version "1"; exon_number "3"; gene_name "zgc:86598"; gene_source "ensembl_havana"; gene_biotype "protein_coding"; transcript_name "zgc:86598-205"; transcript_source "ensembl"; transcript_biotype "protein_coding"; exon_id "ENSDARE00000760433"; exon_version "1";	chr19	3199199	3199298
chr19	ensembl	exon	3217431	3217542	gene_id "ENSDARG00000014222"; gene_version "12"; transcript_id "ENSDART00000193144"; transcript_version "1"; exon_number "3"; gene_name "zgc:86598"; gene_source "ensembl_havana"; gene_biotype "protein_coding"; transcript_name "zgc:86598-205"; transcript_source "ensembl"; transcript_biotype "protein_coding"; exon_id "ENSDARE00000760433"; exon_version "1";	chr19	3203000	3203099
chr19	ensembl	exon	3217431	3217542	gene_id "ENSDARG00000014222"; gene_version "12"; transcript_id "ENSDART00000193144"; transcript_version "1"; exon_number "3"; gene_name "zgc:86598"; gene_source "ensembl_havana"; gene_biotype "protein_coding"; transcript_name "zgc:86598-205"; transcript_source "ensembl"; transcript_biotype "protein_coding"; exon_id "ENSDARE00000760433"; exon_version "1";	chr19	3229357	3229456
chr19	ensembl	exon	3221841	3221942	gene_id "ENSDARG00000014222"; gene_version "12"; transcript_id "ENSDART00000193144"; transcript_version "1"; exon_number "4"; gene_name "zgc:86598"; gene_source "ensembl_havana"; gene_biotype "protein_coding"; transcript_name "zgc:86598-205"; transcript_source "ensembl"; transcript_biotype "protein_coding"; exon_id "ENSDARE00001228284"; exon_version "1";	chr19	3196019	3196118
chr19	ensembl	exon	3221841	3221942	gene_id "ENSDARG00000014222"; gene_version "12"; transcript_id "ENSDART00000193144"; transcript_version "1"; exon_number "4"; gene_name "zgc:86598"; gene_source "ensembl_havana"; gene_biotype "protein_coding"; transcript_name "zgc:86598-205"; transcript_source "ensembl"; transcript_biotype "protein_coding"; exon_id "ENSDARE00001228284"; exon_version "1";	chr19	3199084	3199183
chr19	ensembl	exon	3221841	3221942	gene_id "ENSDARG00000014222"; gene_version "12"; transcript_id "ENSDART00000193144"; transcript_version "1"; exon_number "4"; gene_name "zgc:86598"; gene_source "ensembl_havana"; gene_biotype "protein_coding"; transcript_name "zgc:86598-205"; transcript_source "ensembl"; transcript_biotype "protein_coding"; exon_id "ENSDARE00001228284"; exon_version "1";	chr19	3199199	3199298
chr19	ensembl	exon	3221841	3221942	gene_id "ENSDARG00000014222"; gene_version "12"; transcript_id "ENSDART00000193144"; transcript_version "1"; exon_number "4"; gene_name "zgc:86598"; gene_source "ensembl_havana"; gene_biotype "protein_coding"; transcript_name "zgc:86598-205"; transcript_source "ensembl"; transcript_biotype "protein_coding"; exon_id "ENSDARE00001228284"; exon_version "1";	chr19	3203000	3203099
chr19	ensembl	exon	3221841	3221942	gene_id "ENSDARG00000014222"; gene_version "12"; transcript_id "ENSDART00000193144"; transcript_version "1"; exon_number "4"; gene_name "zgc:86598"; gene_source "ensembl_havana"; gene_biotype "protein_coding"; transcript_name "zgc:86598-205"; transcript_source "ensembl"; transcript_biotype "protein_coding"; exon_id "ENSDARE00001228284"; exon_version "1";	chr19	3229357	3229456
chr19	ensembl	exon	3222074	3222124	gene_id "ENSDARG00000014222"; gene_version "12"; transcript_id "ENSDART00000193144"; transcript_version "1"; exon_number "5"; gene_name "zgc:86598"; gene_source "ensembl_havana"; gene_biotype "protein_coding"; transcript_name "zgc:86598-205"; transcript_source "ensembl"; transcript_biotype "protein_coding"; exon_id "ENSDARE00000052545"; exon_version "1";	chr19	3196019	3196118
chr19	ensembl	exon	3222074	3222124	gene_id "ENSDARG00000014222"; gene_version "12"; transcript_id "ENSDART00000193144"; transcript_version "1"; exon_number "5"; gene_name "zgc:86598"; gene_source "ensembl_havana"; gene_biotype "protein_coding"; transcript_name "zgc:86598-205"; transcript_source "ensembl"; transcript_biotype "protein_coding"; exon_id "ENSDARE00000052545"; exon_version "1";	chr19	3199084	3199183
chr19	ensembl	exon	3222074	3222124	gene_id "ENSDARG00000014222"; gene_version "12"; transcript_id "ENSDART00000193144"; transcript_version "1"; exon_number "5"; gene_name "zgc:86598"; gene_source "ensembl_havana"; gene_biotype "protein_coding"; transcript_name "zgc:86598-205"; transcript_source "ensembl"; transcript_biotype "protein_coding"; exon_id "ENSDARE00000052545"; exon_version "1";	chr19	3199199	3199298
chr19	ensembl	exon	3222074	3222124	gene_id "ENSDARG00000014222"; gene_version "12"; transcript_id "ENSDART00000193144"; transcript_version "1"; exon_number "5"; gene_name "zgc:86598"; gene_source "ensembl_havana"; gene_biotype "protein_coding"; transcript_name "zgc:86598-205"; transcript_source "ensembl"; transcript_biotype "protein_coding"; exon_id "ENSDARE00000052545"; exon_version "1";	chr19	3203000	3203099
chr19	ensembl	exon	3222074	3222124	gene_id "ENSDARG00000014222"; gene_version "12"; transcript_id "ENSDART00000193144"; transcript_version "1"; exon_number "5"; gene_name "zgc:86598"; gene_source "ensembl_havana"; gene_biotype "protein_coding"; transcript_name "zgc:86598-205"; transcript_source "ensembl"; transcript_biotype "protein_coding"; exon_id "ENSDARE00000052545"; exon_version "1";	chr19	3229357	3229456
chr19	ensembl	exon	3222206	3222265	gene_id "ENSDARG00000014222"; gene_version "12"; transcript_id "ENSDART00000193144"; transcript_version "1"; exon_number "6"; gene_name "zgc:86598"; gene_source "ensembl_havana"; gene_biotype "protein_coding"; transcript_name "zgc:86598-205"; transcript_source "ensembl"; transcript_biotype "protein_coding"; exon_id "ENSDARE00000114376"; exon_version "1";	chr19	3196019	3196118
chr19	ensembl	exon	3222206	3222265	gene_id "ENSDARG00000014222"; gene_version "12"; transcript_id "ENSDART00000193144"; transcript_version "1"; exon_number "6"; gene_name "zgc:86598"; gene_source "ensembl_havana"; gene_biotype "protein_coding"; transcript_name "zgc:86598-205"; transcript_source "ensembl"; transcript_biotype "protein_coding"; exon_id "ENSDARE00000114376"; exon_version "1";	chr19	3199084	3199183
chr19	ensembl	exon	3222206	3222265	gene_id "ENSDARG00000014222"; gene_version "12"; transcript_id "ENSDART00000193144"; transcript_version "1"; exon_number "6"; gene_name "zgc:86598"; gene_source "ensembl_havana"; gene_biotype "protein_coding"; transcript_name "zgc:86598-205"; transcript_source "ensembl"; transcript_biotype "protein_coding"; exon_id "ENSDARE00000114376"; exon_version "1";	chr19	3199199	3199298
chr19	ensembl	exon	3222206	3222265	gene_id "ENSDARG00000014222"; gene_version "12"; transcript_id "ENSDART00000193144"; transcript_version "1"; exon_number "6"; gene_name "zgc:86598"; gene_source "ensembl_havana"; gene_biotype "protein_coding"; transcript_name "zgc:86598-205"; transcript_source "ensembl"; transcript_biotype "protein_coding"; exon_id "ENSDARE00000114376"; exon_version "1";	chr19	3203000	3203099
chr19	ensembl	exon	3222206	3222265	gene_id "ENSDARG00000014222"; gene_version "12"; transcript_id "ENSDART00000193144"; transcript_version "1"; exon_number "6"; gene_name "zgc:86598"; gene_source "ensembl_havana"; gene_biotype "protein_coding"; transcript_name "zgc:86598-205"; transcript_source "ensembl"; transcript_biotype "protein_coding"; exon_id "ENSDARE00000114376"; exon_version "1";	chr19	3229357	3229456
chr19	ensembl	exon	3225225	3225308	gene_id "ENSDARG00000014222"; gene_version "12"; transcript_id "ENSDART00000193144"; transcript_version "1"; exon_number "7"; gene_name "zgc:86598"; gene_source "ensembl_havana"; gene_biotype "protein_coding"; transcript_name "zgc:86598-205"; transcript_source "ensembl"; transcript_biotype "protein_coding"; exon_id "ENSDARE00000978816"; exon_version "1";	chr19	3196019	3196118
chr19	ensembl	exon	3225225	3225308	gene_id "ENSDARG00000014222"; gene_version "12"; transcript_id "ENSDART00000193144"; transcript_version "1"; exon_number "7"; gene_name "zgc:86598"; gene_source "ensembl_havana"; gene_biotype "protein_coding"; transcript_name "zgc:86598-205"; transcript_source "ensembl"; transcript_biotype "protein_coding"; exon_id "ENSDARE00000978816"; exon_version "1";	chr19	3199084	3199183
chr19	ensembl	exon	3225225	3225308	gene_id "ENSDARG00000014222"; gene_version "12"; transcript_id "ENSDART00000193144"; transcript_version "1"; exon_number "7"; gene_name "zgc:86598"; gene_source "ensembl_havana"; gene_biotype "protein_coding"; transcript_name "zgc:86598-205"; transcript_source "ensembl"; transcript_biotype "protein_coding"; exon_id "ENSDARE00000978816"; exon_version "1";	chr19	3199199	3199298
chr19	ensembl	exon	3225225	3225308	gene_id "ENSDARG00000014222"; gene_version "12"; transcript_id "ENSDART00000193144"; transcript_version "1"; exon_number "7"; gene_name "zgc:86598"; gene_source "ensembl_havana"; gene_biotype "protein_coding"; transcript_name "zgc:86598-205"; transcript_source "ensembl"; transcript_biotype "protein_coding"; exon_id "ENSDARE00000978816"; exon_version "1";	chr19	3203000	3203099
chr19	ensembl	exon	3225225	3225308	gene_id "ENSDARG00000014222"; gene_version "12"; transcript_id "ENSDART00000193144"; transcript_version "1"; exon_number "7"; gene_name "zgc:86598"; gene_source "ensembl_havana"; gene_biotype "protein_coding"; transcript_name "zgc:86598-205"; transcript_source "ensembl"; transcript_biotype "protein_coding"; exon_id "ENSDARE00000978816"; exon_version "1";	chr19	3229357	3229456
chr19	ensembl	exon	3226664	3226774	gene_id "ENSDARG00000014222"; gene_version "12"; transcript_id "ENSDART00000193144"; transcript_version "1"; exon_number "8"; gene_name "zgc:86598"; gene_source "ensembl_havana"; gene_biotype "protein_coding"; transcript_name "zgc:86598-205"; transcript_source "ensembl"; transcript_biotype "protein_coding"; exon_id "ENSDARE00000969492"; exon_version "1";	chr19	3196019	3196118
chr19	ensembl	exon	3226664	3226774	gene_id "ENSDARG00000014222"; gene_version "12"; transcript_id "ENSDART00000193144"; transcript_version "1"; exon_number "8"; gene_name "zgc:86598"; gene_source "ensembl_havana"; gene_biotype "protein_coding"; transcript_name "zgc:86598-205"; transcript_source "ensembl"; transcript_biotype "protein_coding"; exon_id "ENSDARE00000969492"; exon_version "1";	chr19	3199084	3199183
chr19	ensembl	exon	3226664	3226774	gene_id "ENSDARG00000014222"; gene_version "12"; transcript_id "ENSDART00000193144"; transcript_version "1"; exon_number "8"; gene_name "zgc:86598"; gene_source "ensembl_havana"; gene_biotype "protein_coding"; transcript_name "zgc:86598-205"; transcript_source "ensembl"; transcript_biotype "protein_coding"; exon_id "ENSDARE00000969492"; exon_version "1";	chr19	3199199	3199298
chr19	ensembl	exon	3226664	3226774	gene_id "ENSDARG00000014222"; gene_version "12"; transcript_id "ENSDART00000193144"; transcript_version "1"; exon_number "8"; gene_name "zgc:86598"; gene_source "ensembl_havana"; gene_biotype "protein_coding"; transcript_name "zgc:86598-205"; transcript_source "ensembl"; transcript_biotype "protein_coding"; exon_id "ENSDARE00000969492"; exon_version "1";	chr19	3203000	3203099
chr19	ensembl	exon	3226664	3226774	gene_id "ENSDARG00000014222"; gene_version "12"; transcript_id "ENSDART00000193144"; transcript_version "1"; exon_number "8"; gene_name "zgc:86598"; gene_source "ensembl_havana"; gene_biotype "protein_coding"; transcript_name "zgc:86598-205"; transcript_source "ensembl"; transcript_biotype "protein_coding"; exon_id "ENSDARE00000969492"; exon_version "1";	chr19	3229357	3229456
chr19	ensembl	exon	3228431	3228532	gene_id "ENSDARG00000014222"; gene_version "12"; transcript_id "ENSDART00000193144"; transcript_version "1"; exon_number "9"; gene_name "zgc:86598"; gene_source "ensembl_havana"; gene_biotype "protein_coding"; transcript_name "zgc:86598-205"; transcript_source "ensembl"; transcript_biotype "protein_coding"; exon_id "ENSDARE00000966355"; exon_version "1";	chr19	3196019	3196118
chr19	ensembl	exon	3228431	3228532	gene_id "ENSDARG00000014222"; gene_version "12"; transcript_id "ENSDART00000193144"; transcript_version "1"; exon_number "9"; gene_name "zgc:86598"; gene_source "ensembl_havana"; gene_biotype "protein_coding"; transcript_name "zgc:86598-205"; transcript_source "ensembl"; transcript_biotype "protein_coding"; exon_id "ENSDARE00000966355"; exon_version "1";	chr19	3199084	3199183
chr19	ensembl	exon	3228431	3228532	gene_id "ENSDARG00000014222"; gene_version "12"; transcript_id "ENSDART00000193144"; transcript_version "1"; exon_number "9"; gene_name "zgc:86598"; gene_source "ensembl_havana"; gene_biotype "protein_coding"; transcript_name "zgc:86598-205"; transcript_source "ensembl"; transcript_biotype "protein_coding"; exon_id "ENSDARE00000966355"; exon_version "1";	chr19	3199199	3199298
chr19	ensembl	exon	3228431	3228532	gene_id "ENSDARG00000014222"; gene_version "12"; transcript_id "ENSDART00000193144"; transcript_version "1"; exon_number "9"; gene_name "zgc:86598"; gene_source "ensembl_havana"; gene_biotype "protein_coding"; transcript_name "zgc:86598-205"; transcript_source "ensembl"; transcript_biotype "protein_coding"; exon_id "ENSDARE00000966355"; exon_version "1";	chr19	3203000	3203099
chr19	ensembl	exon	3228431	3228532	gene_id "ENSDARG00000014222"; gene_version "12"; transcript_id "ENSDART00000193144"; transcript_version "1"; exon_number "9"; gene_name "zgc:86598"; gene_source "ensembl_havana"; gene_biotype "protein_coding"; transcript_name "zgc:86598-205"; transcript_source "ensembl"; transcript_biotype "protein_coding"; exon_id "ENSDARE00000966355"; exon_version "1";	chr19	3229357	3229456
chr19	ensembl	exon	3229416	3229516	gene_id "ENSDARG00000014222"; gene_version "12"; transcript_id "ENSDART00000193144"; transcript_version "1"; exon_number "10"; gene_name "zgc:86598"; gene_source "ensembl_havana"; gene_biotype "protein_coding"; transcript_name "zgc:86598-205"; transcript_source "ensembl"; transcript_biotype "protein_coding"; exon_id "ENSDARE00000960265"; exon_version "1";	chr19	3196019	3196118
chr19	ensembl	exon	3229416	3229516	gene_id "ENSDARG00000014222"; gene_version "12"; transcript_id "ENSDART00000193144"; transcript_version "1"; exon_number "10"; gene_name "zgc:86598"; gene_source "ensembl_havana"; gene_biotype "protein_coding"; transcript_name "zgc:86598-205"; transcript_source "ensembl"; transcript_biotype "protein_coding"; exon_id "ENSDARE00000960265"; exon_version "1";	chr19	3199084	3199183
chr19	ensembl	exon	3229416	3229516	gene_id "ENSDARG00000014222"; gene_version "12"; transcript_id "ENSDART00000193144"; transcript_version "1"; exon_number "10"; gene_name "zgc:86598"; gene_source "ensembl_havana"; gene_biotype "protein_coding"; transcript_name "zgc:86598-205"; transcript_source "ensembl"; transcript_biotype "protein_coding"; exon_id "ENSDARE00000960265"; exon_version "1";	chr19	3199199	3199298
chr19	ensembl	exon	3229416	3229516	gene_id "ENSDARG00000014222"; gene_version "12"; transcript_id "ENSDART00000193144"; transcript_version "1"; exon_number "10"; gene_name "zgc:86598"; gene_source "ensembl_havana"; gene_biotype "protein_coding"; transcript_name "zgc:86598-205"; transcript_source "ensembl"; transcript_biotype "protein_coding"; exon_id "ENSDARE00000960265"; exon_version "1";	chr19	3203000	3203099
chr19	ensembl	exon	3229416	3229516	gene_id "ENSDARG00000014222"; gene_version "12"; transcript_id "ENSDART00000193144"; transcript_version "1"; exon_number "10"; gene_name "zgc:86598"; gene_source "ensembl_havana"; gene_biotype "protein_coding"; transcript_name "zgc:86598-205"; transcript_source "ensembl"; transcript_biotype "protein_coding"; exon_id "ENSDARE00000960265"; exon_version "1";	chr19	3229357	3229456
chr19	ensembl	exon	3230290	3230438	gene_id "ENSDARG00000014222"; gene_version "12"; transcript_id "ENSDART00000193144"; transcript_version "1"; exon_number "11"; gene_name "zgc:86598"; gene_source "ensembl_havana"; gene_biotype "protein_coding"; transcript_name "zgc:86598-205"; transcript_source "ensembl"; transcript_biotype "protein_coding"; exon_id "ENSDARE00000968652"; exon_version "1";	chr19	3196019	3196118
chr19	ensembl	exon	3230290	3230438	gene_id "ENSDARG00000014222"; gene_version "12"; transcript_id "ENSDART00000193144"; transcript_version "1"; exon_number "11"; gene_name "zgc:86598"; gene_source "ensembl_havana"; gene_biotype "protein_coding"; transcript_name "zgc:86598-205"; transcript_source "ensembl"; transcript_biotype "protein_coding"; exon_id "ENSDARE00000968652"; exon_version "1";	chr19	3199084	3199183
chr19	ensembl	exon	3230290	3230438	gene_id "ENSDARG00000014222"; gene_version "12"; transcript_id "ENSDART00000193144"; transcript_version "1"; exon_number "11"; gene_name "zgc:86598"; gene_source "ensembl_havana"; gene_biotype "protein_coding"; transcript_name "zgc:86598-205"; transcript_source "ensembl"; transcript_biotype "protein_coding"; exon_id "ENSDARE00000968652"; exon_version "1";	chr19	3199199	3199298
chr19	ensembl	exon	3230290	3230438	gene_id "ENSDARG00000014222"; gene_version "12"; transcript_id "ENSDART00000193144"; transcript_version "1"; exon_number "11"; gene_name "zgc:86598"; gene_source "ensembl_havana"; gene_biotype "protein_coding"; transcript_name "zgc:86598-205"; transcript_source "ensembl"; transcript_biotype "protein_coding"; exon_id "ENSDARE00000968652"; exon_version "1";	chr19	3203000	3203099
chr19	ensembl	exon	3230290	3230438	gene_id "ENSDARG00000014222"; gene_version "12"; transcript_id "ENSDART00000193144"; transcript_version "1"; exon_number "11"; gene_name "zgc:86598"; gene_source "ensembl_havana"; gene_biotype "protein_coding"; transcript_name "zgc:86598-205"; transcript_source "ensembl"; transcript_biotype "protein_coding"; exon_id "ENSDARE00000968652"; exon_version "1";	chr19	3229357	3229456
chr19	ensembl	exon	3231205	3231294	gene_id "ENSDARG00000014222"; gene_version "12"; transcript_id "ENSDART00000193144"; transcript_version "1"; exon_number "12"; gene_name "zgc:86598"; gene_source "ensembl_havana"; gene_biotype "protein_coding"; transcript_name "zgc:86598-205"; transcript_source "ensembl"; transcript_biotype "protein_coding"; exon_id "ENSDARE00000241704"; exon_version "1";	chr19	3196019	3196118
chr19	ensembl	exon	3231205	3231294	gene_id "ENSDARG00000014222"; gene_version "12"; transcript_id "ENSDART00000193144"; transcript_version "1"; exon_number "12"; gene_name "zgc:86598"; gene_source "ensembl_havana"; gene_biotype "protein_coding"; transcript_name "zgc:86598-205"; transcript_source "ensembl"; transcript_biotype "protein_coding"; exon_id "ENSDARE00000241704"; exon_version "1";	chr19	3199084	3199183
chr19	ensembl	exon	3231205	3231294	gene_id "ENSDARG00000014222"; gene_version "12"; transcript_id "ENSDART00000193144"; transcript_version "1"; exon_number "12"; gene_name "zgc:86598"; gene_source "ensembl_havana"; gene_biotype "protein_coding"; transcript_name "zgc:86598-205"; transcript_source "ensembl"; transcript_biotype "protein_coding"; exon_id "ENSDARE00000241704"; exon_version "1";	chr19	3199199	3199298
chr19	ensembl	exon	3231205	3231294	gene_id "ENSDARG00000014222"; gene_version "12"; transcript_id "ENSDART00000193144"; transcript_version "1"; exon_number "12"; gene_name "zgc:86598"; gene_source "ensembl_havana"; gene_biotype "protein_coding"; transcript_name "zgc:86598-205"; transcript_source "ensembl"; transcript_biotype "protein_coding"; exon_id "ENSDARE00000241704"; exon_version "1";	chr19	3203000	3203099
chr19	ensembl	exon	3231205	3231294	gene_id "ENSDARG00000014222"; gene_version "12"; transcript_id "ENSDART00000193144"; transcript_version "1"; exon_number "12"; gene_name "zgc:86598"; gene_source "ensembl_havana"; gene_biotype "protein_coding"; transcript_name "zgc:86598-205"; transcript_source "ensembl"; transcript_biotype "protein_coding"; exon_id "ENSDARE00000241704"; exon_version "1";	chr19	3229357	3229456
chr19	ensembl	exon	3232308	3234924	gene_id "ENSDARG00000014222"; gene_version "12"; transcript_id "ENSDART00000193144"; transcript_version "1"; exon_number "13"; gene_name "zgc:86598"; gene_source "ensembl_havana"; gene_biotype "protein_coding"; transcript_name "zgc:86598-205"; transcript_source "ensembl"; transcript_biotype "protein_coding"; exon_id "ENSDARE00001289470"; exon_version "1";	chr19	3196019	3196118
chr19	ensembl	exon	3232308	3234924	gene_id "ENSDARG00000014222"; gene_version "12"; transcript_id "ENSDART00000193144"; transcript_version "1"; exon_number "13"; gene_name "zgc:86598"; gene_source "ensembl_havana"; gene_biotype "protein_coding"; transcript_name "zgc:86598-205"; transcript_source "ensembl"; transcript_biotype "protein_coding"; exon_id "ENSDARE00001289470"; exon_version "1";	chr19	3199084	3199183
chr19	ensembl	exon	3232308	3234924	gene_id "ENSDARG00000014222"; gene_version "12"; transcript_id "ENSDART00000193144"; transcript_version "1"; exon_number "13"; gene_name "zgc:86598"; gene_source "ensembl_havana"; gene_biotype "protein_coding"; transcript_name "zgc:86598-205"; transcript_source "ensembl"; transcript_biotype "protein_coding"; exon_id "ENSDARE00001289470"; exon_version "1";	chr19	3199199	3199298
chr19	ensembl	exon	3232308	3234924	gene_id "ENSDARG00000014222"; gene_version "12"; transcript_id "ENSDART00000193144"; transcript_version "1"; exon_number "13"; gene_name "zgc:86598"; gene_source "ensembl_havana"; gene_biotype "protein_coding"; transcript_name "zgc:86598-205"; transcript_source "ensembl"; transcript_biotype "protein_coding"; exon_id "ENSDARE00001289470"; exon_version "1";	chr19	3203000	3203099
chr19	ensembl	exon	3232308	3234924	gene_id "ENSDARG00000014222"; gene_version "12"; transcript_id "ENSDART00000193144"; transcript_version "1"; exon_number "13"; gene_name "zgc:86598"; gene_source "ensembl_havana"; gene_biotype "protein_coding"; transcript_name "zgc:86598-205"; transcript_source "ensembl"; transcript_biotype "protein_coding"; exon_id "ENSDARE00001289470"; exon_version "1";	chr19	3229357	3229456
chr19	ensembl	five_prime_utr	3213914	3213986	gene_id "ENSDARG00000014222"; gene_version "12"; transcript_id "ENSDART00000193144"; transcript_version "1"; gene_name "zgc:86598"; gene_source "ensembl_havana"; gene_biotype "protein_coding"; transcript_name "zgc:86598-205"; transcript_source "ensembl"; transcript_biotype "protein_coding";	chr19	3196019	3196118
chr19	ensembl	five_prime_utr	3213914	3213986	gene_id "ENSDARG00000014222"; gene_version "12"; transcript_id "ENSDART00000193144"; transcript_version "1"; gene_name "zgc:86598"; gene_source "ensembl_havana"; gene_biotype "protein_coding"; transcript_name "zgc:86598-205"; transcript_source "ensembl"; transcript_biotype "protein_coding";	chr19	3199084	3199183
chr19	ensembl	five_prime_utr	3213914	3213986	gene_id "ENSDARG00000014222"; gene_version "12"; transcript_id "ENSDART00000193144"; transcript_version "1"; gene_name "zgc:86598"; gene_source "ensembl_havana"; gene_biotype "protein_coding"; transcript_name "zgc:86598-205"; transcript_source "ensembl"; transcript_biotype "protein_coding";	chr19	3199199	3199298
chr19	ensembl	five_prime_utr	3213914	3213986	gene_id "ENSDARG00000014222"; gene_version "12"; transcript_id "ENSDART00000193144"; transcript_version "1"; gene_name "zgc:86598"; gene_source "ensembl_havana"; gene_biotype "protein_coding"; transcript_name "zgc:86598-205"; transcript_source "ensembl"; transcript_biotype "protein_coding";	chr19	3203000	3203099
chr19	ensembl	five_prime_utr	3213914	3213986	gene_id "ENSDARG00000014222"; gene_version "12"; transcript_id "ENSDART00000193144"; transcript_version "1"; gene_name "zgc:86598"; gene_source "ensembl_havana"; gene_biotype "protein_coding"; transcript_name "zgc:86598-205"; transcript_source "ensembl"; transcript_biotype "protein_coding";	chr19	3229357	3229456
chr19	ensembl	five_prime_utr	3215460	3215489	gene_id "ENSDARG00000014222"; gene_version "12"; transcript_id "ENSDART00000193144"; transcript_version "1"; gene_name "zgc:86598"; gene_source "ensembl_havana"; gene_biotype "protein_coding"; transcript_name "zgc:86598-205"; transcript_source "ensembl"; transcript_biotype "protein_coding";	chr19	3196019	3196118
chr19	ensembl	five_prime_utr	3215460	3215489	gene_id "ENSDARG00000014222"; gene_version "12"; transcript_id "ENSDART00000193144"; transcript_version "1"; gene_name "zgc:86598"; gene_source "ensembl_havana"; gene_biotype "protein_coding"; transcript_name "zgc:86598-205"; transcript_source "ensembl"; transcript_biotype "protein_coding";	chr19	3199084	3199183
chr19	ensembl	five_prime_utr	3215460	3215489	gene_id "ENSDARG00000014222"; gene_version "12"; transcript_id "ENSDART00000193144"; transcript_version "1"; gene_name "zgc:86598"; gene_source "ensembl_havana"; gene_biotype "protein_coding"; transcript_name "zgc:86598-205"; transcript_source "ensembl"; transcript_biotype "protein_coding";	chr19	3199199	3199298
chr19	ensembl	five_prime_utr	3215460	3215489	gene_id "ENSDARG00000014222"; gene_version "12"; transcript_id "ENSDART00000193144"; transcript_version "1"; gene_name "zgc:86598"; gene_source "ensembl_havana"; gene_biotype "protein_coding"; transcript_name "zgc:86598-205"; transcript_source "ensembl"; transcript_biotype "protein_coding";	chr19	3203000	3203099
chr19	ensembl	five_prime_utr	3215460	3215489	gene_id "ENSDARG00000014222"; gene_version "12"; transcript_id "ENSDART00000193144"; transcript_version "1"; gene_name "zgc:86598"; gene_source "ensembl_havana"; gene_biotype "protein_coding"; transcript_name "zgc:86598-205"; transcript_source "ensembl"; transcript_biotype "protein_coding";	chr19	3229357	3229456
chr19	ensembl	three_prime_utr	3232427	3234924	gene_id "ENSDARG00000014222"; gene_version "12"; transcript_id "ENSDART00000193144"; transcript_version "1"; gene_name "zgc:86598"; gene_source "ensembl_havana"; gene_biotype "protein_coding"; transcript_name "zgc:86598-205"; transcript_source "ensembl"; transcript_biotype "protein_coding";	chr19	3196019	3196118
chr19	ensembl	three_prime_utr	3232427	3234924	gene_id "ENSDARG00000014222"; gene_version "12"; transcript_id "ENSDART00000193144"; transcript_version "1"; gene_name "zgc:86598"; gene_source "ensembl_havana"; gene_biotype "protein_coding"; transcript_name "zgc:86598-205"; transcript_source "ensembl"; transcript_biotype "protein_coding";	chr19	3199084	3199183
chr19	ensembl	three_prime_utr	3232427	3234924	gene_id "ENSDARG00000014222"; gene_version "12"; transcript_id "ENSDART00000193144"; transcript_version "1"; gene_name "zgc:86598"; gene_source "ensembl_havana"; gene_biotype "protein_coding"; transcript_name "zgc:86598-205"; transcript_source "ensembl"; transcript_biotype "protein_coding";	chr19	3199199	3199298
chr19	ensembl	three_prime_utr	3232427	3234924	gene_id "ENSDARG00000014222"; gene_version "12"; transcript_id "ENSDART00000193144"; transcript_version "1"; gene_name "zgc:86598"; gene_source "ensembl_havana"; gene_biotype "protein_coding"; transcript_name "zgc:86598-205"; transcript_source "ensembl"; transcript_biotype "protein_coding";	chr19	3203000	3203099
chr19	ensembl	three_prime_utr	3232427	3234924	gene_id "ENSDARG00000014222"; gene_version "12"; transcript_id "ENSDART00000193144"; transcript_version "1"; gene_name "zgc:86598"; gene_source "ensembl_havana"; gene_biotype "protein_coding"; transcript_name "zgc:86598-205"; transcript_source "ensembl"; transcript_biotype "protein_coding";	chr19	3229357	3229456
chr19	ensembl	transcript	3215466	3232708	gene_id "ENSDARG00000014222"; gene_version "12"; transcript_id "ENSDART00000181288"; transcript_version "1"; gene_name "zgc:86598"; gene_source "ensembl_havana"; gene_biotype "protein_coding"; transcript_name "zgc:86598-204"; transcript_source "ensembl"; transcript_biotype "protein_coding";	chr19	3196019	3196118
chr19	ensembl	transcript	3215466	3232708	gene_id "ENSDARG00000014222"; gene_version "12"; transcript_id "ENSDART00000181288"; transcript_version "1"; gene_name "zgc:86598"; gene_source "ensembl_havana"; gene_biotype "protein_coding"; transcript_name "zgc:86598-204"; transcript_source "ensembl"; transcript_biotype "protein_coding";	chr19	3199084	3199183
chr19	ensembl	transcript	3215466	3232708	gene_id "ENSDARG00000014222"; gene_version "12"; transcript_id "ENSDART00000181288"; transcript_version "1"; gene_name "zgc:86598"; gene_source "ensembl_havana"; gene_biotype "protein_coding"; transcript_name "zgc:86598-204"; transcript_source "ensembl"; transcript_biotype "protein_coding";	chr19	3199199	3199298
chr19	ensembl	transcript	3215466	3232708	gene_id "ENSDARG00000014222"; gene_version "12"; transcript_id "ENSDART00000181288"; transcript_version "1"; gene_name "zgc:86598"; gene_source "ensembl_havana"; gene_biotype "protein_coding"; transcript_name "zgc:86598-204"; transcript_source "ensembl"; transcript_biotype "protein_coding";	chr19	3203000	3203099
chr19	ensembl	transcript	3215466	3232708	gene_id "ENSDARG00000014222"; gene_version "12"; transcript_id "ENSDART00000181288"; transcript_version "1"; gene_name "zgc:86598"; gene_source "ensembl_havana"; gene_biotype "protein_coding"; transcript_name "zgc:86598-204"; transcript_source "ensembl"; transcript_biotype "protein_coding";	chr19	3229357	3229456
chr19	ensembl	exon	3215466	3215590	gene_id "ENSDARG00000014222"; gene_version "12"; transcript_id "ENSDART00000181288"; transcript_version "1"; exon_number "1"; gene_name "zgc:86598"; gene_source "ensembl_havana"; gene_biotype "protein_coding"; transcript_name "zgc:86598-204"; transcript_source "ensembl"; transcript_biotype "protein_coding"; exon_id "ENSDARE00001265521"; exon_version "1";	chr19	3196019	3196118
chr19	ensembl	exon	3215466	3215590	gene_id "ENSDARG00000014222"; gene_version "12"; transcript_id "ENSDART00000181288"; transcript_version "1"; exon_number "1"; gene_name "zgc:86598"; gene_source "ensembl_havana"; gene_biotype "protein_coding"; transcript_name "zgc:86598-204"; transcript_source "ensembl"; transcript_biotype "protein_coding"; exon_id "ENSDARE00001265521"; exon_version "1";	chr19	3199084	3199183
chr19	ensembl	exon	3215466	3215590	gene_id "ENSDARG00000014222"; gene_version "12"; transcript_id "ENSDART00000181288"; transcript_version "1"; exon_number "1"; gene_name "zgc:86598"; gene_source "ensembl_havana"; gene_biotype "protein_coding"; transcript_name "zgc:86598-204"; transcript_source "ensembl"; transcript_biotype "protein_coding"; exon_id "ENSDARE00001265521"; exon_version "1";	chr19	3199199	3199298
chr19	ensembl	exon	3215466	3215590	gene_id "ENSDARG00000014222"; gene_version "12"; transcript_id "ENSDART00000181288"; transcript_version "1"; exon_number "1"; gene_name "zgc:86598"; gene_source "ensembl_havana"; gene_biotype "protein_coding"; transcript_name "zgc:86598-204"; transcript_source "ensembl"; transcript_biotype "protein_coding"; exon_id "ENSDARE00001265521"; exon_version "1";	chr19	3203000	3203099
chr19	ensembl	exon	3215466	3215590	gene_id "ENSDARG00000014222"; gene_version "12"; transcript_id "ENSDART00000181288"; transcript_version "1"; exon_number "1"; gene_name "zgc:86598"; gene_source "ensembl_havana"; gene_biotype "protein_coding"; transcript_name "zgc:86598-204"; transcript_source "ensembl"; transcript_biotype "protein_coding"; exon_id "ENSDARE00001265521"; exon_version "1";	chr19	3229357	3229456
chr19	ensembl	exon	3217431	3217542	gene_id "ENSDARG00000014222"; gene_version "12"; transcript_id "ENSDART00000181288"; transcript_version "1"; exon_number "2"; gene_name "zgc:86598"; gene_source "ensembl_havana"; gene_biotype "protein_coding"; transcript_name "zgc:86598-204"; transcript_source "ensembl"; transcript_biotype "protein_coding"; exon_id "ENSDARE00000760433"; exon_version "1";	chr19	3196019	3196118
chr19	ensembl	exon	3217431	3217542	gene_id "ENSDARG00000014222"; gene_version "12"; transcript_id "ENSDART00000181288"; transcript_version "1"; exon_number "2"; gene_name "zgc:86598"; gene_source "ensembl_havana"; gene_biotype "protein_coding"; transcript_name "zgc:86598-204"; transcript_source "ensembl"; transcript_biotype "protein_coding"; exon_id "ENSDARE00000760433"; exon_version "1";	chr19	3199084	3199183
chr19	ensembl	exon	3217431	3217542	gene_id "ENSDARG00000014222"; gene_version "12"; transcript_id "ENSDART00000181288"; transcript_version "1"; exon_number "2"; gene_name "zgc:86598"; gene_source "ensembl_havana"; gene_biotype "protein_coding"; transcript_name "zgc:86598-204"; transcript_source "ensembl"; transcript_biotype "protein_coding"; exon_id "ENSDARE00000760433"; exon_version "1";	chr19	3199199	3199298
chr19	ensembl	exon	3217431	3217542	gene_id "ENSDARG00000014222"; gene_version "12"; transcript_id "ENSDART00000181288"; transcript_version "1"; exon_number "2"; gene_name "zgc:86598"; gene_source "ensembl_havana"; gene_biotype "protein_coding"; transcript_name "zgc:86598-204"; transcript_source "ensembl"; transcript_biotype "protein_coding"; exon_id "ENSDARE00000760433"; exon_version "1";	chr19	3203000	3203099
chr19	ensembl	exon	3217431	3217542	gene_id "ENSDARG00000014222"; gene_version "12"; transcript_id "ENSDART00000181288"; transcript_version "1"; exon_number "2"; gene_name "zgc:86598"; gene_source "ensembl_havana"; gene_biotype "protein_coding"; transcript_name "zgc:86598-204"; transcript_source "ensembl"; transcript_biotype "protein_coding"; exon_id "ENSDARE00000760433"; exon_version "1";	chr19	3229357	3229456
chr19	ensembl	exon	3221841	3221942	gene_id "ENSDARG00000014222"; gene_version "12"; transcript_id "ENSDART00000181288"; transcript_version "1"; exon_number "3"; gene_name "zgc:86598"; gene_source "ensembl_havana"; gene_biotype "protein_coding"; transcript_name "zgc:86598-204"; transcript_source "ensembl"; transcript_biotype "protein_coding"; exon_id "ENSDARE00001228284"; exon_version "1";	chr19	3196019	3196118
chr19	ensembl	exon	3221841	3221942	gene_id "ENSDARG00000014222"; gene_version "12"; transcript_id "ENSDART00000181288"; transcript_version "1"; exon_number "3"; gene_name "zgc:86598"; gene_source "ensembl_havana"; gene_biotype "protein_coding"; transcript_name "zgc:86598-204"; transcript_source "ensembl"; transcript_biotype "protein_coding"; exon_id "ENSDARE00001228284"; exon_version "1";	chr19	3199084	3199183
chr19	ensembl	exon	3221841	3221942	gene_id "ENSDARG00000014222"; gene_version "12"; transcript_id "ENSDART00000181288"; transcript_version "1"; exon_number "3"; gene_name "zgc:86598"; gene_source "ensembl_havana"; gene_biotype "protein_coding"; transcript_name "zgc:86598-204"; transcript_source "ensembl"; transcript_biotype "protein_coding"; exon_id "ENSDARE00001228284"; exon_version "1";	chr19	3199199	3199298
chr19	ensembl	exon	3221841	3221942	gene_id "ENSDARG00000014222"; gene_version "12"; transcript_id "ENSDART00000181288"; transcript_version "1"; exon_number "3"; gene_name "zgc:86598"; gene_source "ensembl_havana"; gene_biotype "protein_coding"; transcript_name "zgc:86598-204"; transcript_source "ensembl"; transcript_biotype "protein_coding"; exon_id "ENSDARE00001228284"; exon_version "1";	chr19	3203000	3203099
chr19	ensembl	exon	3221841	3221942	gene_id "ENSDARG00000014222"; gene_version "12"; transcript_id "ENSDART00000181288"; transcript_version "1"; exon_number "3"; gene_name "zgc:86598"; gene_source "ensembl_havana"; gene_biotype "protein_coding"; transcript_name "zgc:86598-204"; transcript_source "ensembl"; transcript_biotype "protein_coding"; exon_id "ENSDARE00001228284"; exon_version "1";	chr19	3229357	3229456
chr19	ensembl	exon	3222074	3222124	gene_id "ENSDARG00000014222"; gene_version "12"; transcript_id "ENSDART00000181288"; transcript_version "1"; exon_number "4"; gene_name "zgc:86598"; gene_source "ensembl_havana"; gene_biotype "protein_coding"; transcript_name "zgc:86598-204"; transcript_source "ensembl"; transcript_biotype "protein_coding"; exon_id "ENSDARE00000052545"; exon_version "1";	chr19	3196019	3196118
chr19	ensembl	exon	3222074	3222124	gene_id "ENSDARG00000014222"; gene_version "12"; transcript_id "ENSDART00000181288"; transcript_version "1"; exon_number "4"; gene_name "zgc:86598"; gene_source "ensembl_havana"; gene_biotype "protein_coding"; transcript_name "zgc:86598-204"; transcript_source "ensembl"; transcript_biotype "protein_coding"; exon_id "ENSDARE00000052545"; exon_version "1";	chr19	3199084	3199183
chr19	ensembl	exon	3222074	3222124	gene_id "ENSDARG00000014222"; gene_version "12"; transcript_id "ENSDART00000181288"; transcript_version "1"; exon_number "4"; gene_name "zgc:86598"; gene_source "ensembl_havana"; gene_biotype "protein_coding"; transcript_name "zgc:86598-204"; transcript_source "ensembl"; transcript_biotype "protein_coding"; exon_id "ENSDARE00000052545"; exon_version "1";	chr19	3199199	3199298
chr19	ensembl	exon	3222074	3222124	gene_id "ENSDARG00000014222"; gene_version "12"; transcript_id "ENSDART00000181288"; transcript_version "1"; exon_number "4"; gene_name "zgc:86598"; gene_source "ensembl_havana"; gene_biotype "protein_coding"; transcript_name "zgc:86598-204"; transcript_source "ensembl"; transcript_biotype "protein_coding"; exon_id "ENSDARE00000052545"; exon_version "1";	chr19	3203000	3203099
chr19	ensembl	exon	3222074	3222124	gene_id "ENSDARG00000014222"; gene_version "12"; transcript_id "ENSDART00000181288"; transcript_version "1"; exon_number "4"; gene_name "zgc:86598"; gene_source "ensembl_havana"; gene_biotype "protein_coding"; transcript_name "zgc:86598-204"; transcript_source "ensembl"; transcript_biotype "protein_coding"; exon_id "ENSDARE00000052545"; exon_version "1";	chr19	3229357	3229456
chr19	ensembl	exon	3222206	3222265	gene_id "ENSDARG00000014222"; gene_version "12"; transcript_id "ENSDART00000181288"; transcript_version "1"; exon_number "5"; gene_name "zgc:86598"; gene_source "ensembl_havana"; gene_biotype "protein_coding"; transcript_name "zgc:86598-204"; transcript_source "ensembl"; transcript_biotype "protein_coding"; exon_id "ENSDARE00000114376"; exon_version "1";	chr19	3196019	3196118
chr19	ensembl	exon	3222206	3222265	gene_id "ENSDARG00000014222"; gene_version "12"; transcript_id "ENSDART00000181288"; transcript_version "1"; exon_number "5"; gene_name "zgc:86598"; gene_source "ensembl_havana"; gene_biotype "protein_coding"; transcript_name "zgc:86598-204"; transcript_source "ensembl"; transcript_biotype "protein_coding"; exon_id "ENSDARE00000114376"; exon_version "1";	chr19	3199084	3199183
chr19	ensembl	exon	3222206	3222265	gene_id "ENSDARG00000014222"; gene_version "12"; transcript_id "ENSDART00000181288"; transcript_version "1"; exon_number "5"; gene_name "zgc:86598"; gene_source "ensembl_havana"; gene_biotype "protein_coding"; transcript_name "zgc:86598-204"; transcript_source "ensembl"; transcript_biotype "protein_coding"; exon_id "ENSDARE00000114376"; exon_version "1";	chr19	3199199	3199298
chr19	ensembl	exon	3222206	3222265	gene_id "ENSDARG00000014222"; gene_version "12"; transcript_id "ENSDART00000181288"; transcript_version "1"; exon_number "5"; gene_name "zgc:86598"; gene_source "ensembl_havana"; gene_biotype "protein_coding"; transcript_name "zgc:86598-204"; transcript_source "ensembl"; transcript_biotype "protein_coding"; exon_id "ENSDARE00000114376"; exon_version "1";	chr19	3203000	3203099
chr19	ensembl	exon	3222206	3222265	gene_id "ENSDARG00000014222"; gene_version "12"; transcript_id "ENSDART00000181288"; transcript_version "1"; exon_number "5"; gene_name "zgc:86598"; gene_source "ensembl_havana"; gene_biotype "protein_coding"; transcript_name "zgc:86598-204"; transcript_source "ensembl"; transcript_biotype "protein_coding"; exon_id "ENSDARE00000114376"; exon_version "1";	chr19	3229357	3229456
chr19	ensembl	exon	3225225	3225308	gene_id "ENSDARG00000014222"; gene_version "12"; transcript_id "ENSDART00000181288"; transcript_version "1"; exon_number "6"; gene_name "zgc:86598"; gene_source "ensembl_havana"; gene_biotype "protein_coding"; transcript_name "zgc:86598-204"; transcript_source "ensembl"; transcript_biotype "protein_coding"; exon_id "ENSDARE00000978816"; exon_version "1";	chr19	3196019	3196118
chr19	ensembl	exon	3225225	3225308	gene_id "ENSDARG00000014222"; gene_version "12"; transcript_id "ENSDART00000181288"; transcript_version "1"; exon_number "6"; gene_name "zgc:86598"; gene_source "ensembl_havana"; gene_biotype "protein_coding"; transcript_name "zgc:86598-204"; transcript_source "ensembl"; transcript_biotype "protein_coding"; exon_id "ENSDARE00000978816"; exon_version "1";	chr19	3199084	3199183
chr19	ensembl	exon	3225225	3225308	gene_id "ENSDARG00000014222"; gene_version "12"; transcript_id "ENSDART00000181288"; transcript_version "1"; exon_number "6"; gene_name "zgc:86598"; gene_source "ensembl_havana"; gene_biotype "protein_coding"; transcript_name "zgc:86598-204"; transcript_source "ensembl"; transcript_biotype "protein_coding"; exon_id "ENSDARE00000978816"; exon_version "1";	chr19	3199199	3199298
chr19	ensembl	exon	3225225	3225308	gene_id "ENSDARG00000014222"; gene_version "12"; transcript_id "ENSDART00000181288"; transcript_version "1"; exon_number "6"; gene_name "zgc:86598"; gene_source "ensembl_havana"; gene_biotype "protein_coding"; transcript_name "zgc:86598-204"; transcript_source "ensembl"; transcript_biotype "protein_coding"; exon_id "ENSDARE00000978816"; exon_version "1";	chr19	3203000	3203099
chr19	ensembl	exon	3225225	3225308	gene_id "ENSDARG00000014222"; gene_version "12"; transcript_id "ENSDART00000181288"; transcript_version "1"; exon_number "6"; gene_name "zgc:86598"; gene_source "ensembl_havana"; gene_biotype "protein_coding"; transcript_name "zgc:86598-204"; transcript_source "ensembl"; transcript_biotype "protein_coding"; exon_id "ENSDARE00000978816"; exon_version "1";	chr19	3229357	3229456
chr19	ensembl	exon	3226664	3226774	gene_id "ENSDARG00000014222"; gene_version "12"; transcript_id "ENSDART00000181288"; transcript_version "1"; exon_number "7"; gene_name "zgc:86598"; gene_source "ensembl_havana"; gene_biotype "protein_coding"; transcript_name "zgc:86598-204"; transcript_source "ensembl"; transcript_biotype "protein_coding"; exon_id "ENSDARE00000969492"; exon_version "1";	chr19	3196019	3196118
chr19	ensembl	exon	3226664	3226774	gene_id "ENSDARG00000014222"; gene_version "12"; transcript_id "ENSDART00000181288"; transcript_version "1"; exon_number "7"; gene_name "zgc:86598"; gene_source "ensembl_havana"; gene_biotype "protein_coding"; transcript_name "zgc:86598-204"; transcript_source "ensembl"; transcript_biotype "protein_coding"; exon_id "ENSDARE00000969492"; exon_version "1";	chr19	3199084	3199183
chr19	ensembl	exon	3226664	3226774	gene_id "ENSDARG00000014222"; gene_version "12"; transcript_id "ENSDART00000181288"; transcript_version "1"; exon_number "7"; gene_name "zgc:86598"; gene_source "ensembl_havana"; gene_biotype "protein_coding"; transcript_name "zgc:86598-204"; transcript_source "ensembl"; transcript_biotype "protein_coding"; exon_id "ENSDARE00000969492"; exon_version "1";	chr19	3199199	3199298
chr19	ensembl	exon	3226664	3226774	gene_id "ENSDARG00000014222"; gene_version "12"; transcript_id "ENSDART00000181288"; transcript_version "1"; exon_number "7"; gene_name "zgc:86598"; gene_source "ensembl_havana"; gene_biotype "protein_coding"; transcript_name "zgc:86598-204"; transcript_source "ensembl"; transcript_biotype "protein_coding"; exon_id "ENSDARE00000969492"; exon_version "1";	chr19	3203000	3203099
chr19	ensembl	exon	3226664	3226774	gene_id "ENSDARG00000014222"; gene_version "12"; transcript_id "ENSDART00000181288"; transcript_version "1"; exon_number "7"; gene_name "zgc:86598"; gene_source "ensembl_havana"; gene_biotype "protein_coding"; transcript_name "zgc:86598-204"; transcript_source "ensembl"; transcript_biotype "protein_coding"; exon_id "ENSDARE00000969492"; exon_version "1";	chr19	3229357	3229456
chr19	ensembl	exon	3228431	3228532	gene_id "ENSDARG00000014222"; gene_version "12"; transcript_id "ENSDART00000181288"; transcript_version "1"; exon_number "8"; gene_name "zgc:86598"; gene_source "ensembl_havana"; gene_biotype "protein_coding"; transcript_name "zgc:86598-204"; transcript_source "ensembl"; transcript_biotype "protein_coding"; exon_id "ENSDARE00000966355"; exon_version "1";	chr19	3196019	3196118
chr19	ensembl	exon	3228431	3228532	gene_id "ENSDARG00000014222"; gene_version "12"; transcript_id "ENSDART00000181288"; transcript_version "1"; exon_number "8"; gene_name "zgc:86598"; gene_source "ensembl_havana"; gene_biotype "protein_coding"; transcript_name "zgc:86598-204"; transcript_source "ensembl"; transcript_biotype "protein_coding"; exon_id "ENSDARE00000966355"; exon_version "1";	chr19	3199084	3199183
chr19	ensembl	exon	3228431	3228532	gene_id "ENSDARG00000014222"; gene_version "12"; transcript_id "ENSDART00000181288"; transcript_version "1"; exon_number "8"; gene_name "zgc:86598"; gene_source "ensembl_havana"; gene_biotype "protein_coding"; transcript_name "zgc:86598-204"; transcript_source "ensembl"; transcript_biotype "protein_coding"; exon_id "ENSDARE00000966355"; exon_version "1";	chr19	3199199	3199298
chr19	ensembl	exon	3228431	3228532	gene_id "ENSDARG00000014222"; gene_version "12"; transcript_id "ENSDART00000181288"; transcript_version "1"; exon_number "8"; gene_name "zgc:86598"; gene_source "ensembl_havana"; gene_biotype "protein_coding"; transcript_name "zgc:86598-204"; transcript_source "ensembl"; transcript_biotype "protein_coding"; exon_id "ENSDARE00000966355"; exon_version "1";	chr19	3203000	3203099
chr19	ensembl	exon	3228431	3228532	gene_id "ENSDARG00000014222"; gene_version "12"; transcript_id "ENSDART00000181288"; transcript_version "1"; exon_number "8"; gene_name "zgc:86598"; gene_source "ensembl_havana"; gene_biotype "protein_coding"; transcript_name "zgc:86598-204"; transcript_source "ensembl"; transcript_biotype "protein_coding"; exon_id "ENSDARE00000966355"; exon_version "1";	chr19	3229357	3229456
chr19	ensembl	exon	3229416	3229516	gene_id "ENSDARG00000014222"; gene_version "12"; transcript_id "ENSDART00000181288"; transcript_version "1"; exon_number "9"; gene_name "zgc:86598"; gene_source "ensembl_havana"; gene_biotype "protein_coding"; transcript_name "zgc:86598-204"; transcript_source "ensembl"; transcript_biotype "protein_coding"; exon_id "ENSDARE00000960265"; exon_version "1";	chr19	3196019	3196118
chr19	ensembl	exon	3229416	3229516	gene_id "ENSDARG00000014222"; gene_version "12"; transcript_id "ENSDART00000181288"; transcript_version "1"; exon_number "9"; gene_name "zgc:86598"; gene_source "ensembl_havana"; gene_biotype "protein_coding"; transcript_name "zgc:86598-204"; transcript_source "ensembl"; transcript_biotype "protein_coding"; exon_id "ENSDARE00000960265"; exon_version "1";	chr19	3199084	3199183
chr19	ensembl	exon	3229416	3229516	gene_id "ENSDARG00000014222"; gene_version "12"; transcript_id "ENSDART00000181288"; transcript_version "1"; exon_number "9"; gene_name "zgc:86598"; gene_source "ensembl_havana"; gene_biotype "protein_coding"; transcript_name "zgc:86598-204"; transcript_source "ensembl"; transcript_biotype "protein_coding"; exon_id "ENSDARE00000960265"; exon_version "1";	chr19	3199199	3199298
chr19	ensembl	exon	3229416	3229516	gene_id "ENSDARG00000014222"; gene_version "12"; transcript_id "ENSDART00000181288"; transcript_version "1"; exon_number "9"; gene_name "zgc:86598"; gene_source "ensembl_havana"; gene_biotype "protein_coding"; transcript_name "zgc:86598-204"; transcript_source "ensembl"; transcript_biotype "protein_coding"; exon_id "ENSDARE00000960265"; exon_version "1";	chr19	3203000	3203099
chr19	ensembl	exon	3229416	3229516	gene_id "ENSDARG00000014222"; gene_version "12"; transcript_id "ENSDART00000181288"; transcript_version "1"; exon_number "9"; gene_name "zgc:86598"; gene_source "ensembl_havana"; gene_biotype "protein_coding"; transcript_name "zgc:86598-204"; transcript_source "ensembl"; transcript_biotype "protein_coding"; exon_id "ENSDARE00000960265"; exon_version "1";	chr19	3229357	3229456
chr19	ensembl	exon	3230290	3230438	gene_id "ENSDARG00000014222"; gene_version "12"; transcript_id "ENSDART00000181288"; transcript_version "1"; exon_number "10"; gene_name "zgc:86598"; gene_source "ensembl_havana"; gene_biotype "protein_coding"; transcript_name "zgc:86598-204"; transcript_source "ensembl"; transcript_biotype "protein_coding"; exon_id "ENSDARE00000968652"; exon_version "1";	chr19	3196019	3196118
chr19	ensembl	exon	3230290	3230438	gene_id "ENSDARG00000014222"; gene_version "12"; transcript_id "ENSDART00000181288"; transcript_version "1"; exon_number "10"; gene_name "zgc:86598"; gene_source "ensembl_havana"; gene_biotype "protein_coding"; transcript_name "zgc:86598-204"; transcript_source "ensembl"; transcript_biotype "protein_coding"; exon_id "ENSDARE00000968652"; exon_version "1";	chr19	3199084	3199183
chr19	ensembl	exon	3230290	3230438	gene_id "ENSDARG00000014222"; gene_version "12"; transcript_id "ENSDART00000181288"; transcript_version "1"; exon_number "10"; gene_name "zgc:86598"; gene_source "ensembl_havana"; gene_biotype "protein_coding"; transcript_name "zgc:86598-204"; transcript_source "ensembl"; transcript_biotype "protein_coding"; exon_id "ENSDARE00000968652"; exon_version "1";	chr19	3199199	3199298
chr19	ensembl	exon	3230290	3230438	gene_id "ENSDARG00000014222"; gene_version "12"; transcript_id "ENSDART00000181288"; transcript_version "1"; exon_number "10"; gene_name "zgc:86598"; gene_source "ensembl_havana"; gene_biotype "protein_coding"; transcript_name "zgc:86598-204"; transcript_source "ensembl"; transcript_biotype "protein_coding"; exon_id "ENSDARE00000968652"; exon_version "1";	chr19	3203000	3203099
chr19	ensembl	exon	3230290	3230438	gene_id "ENSDARG00000014222"; gene_version "12"; transcript_id "ENSDART00000181288"; transcript_version "1"; exon_number "10"; gene_name "zgc:86598"; gene_source "ensembl_havana"; gene_biotype "protein_coding"; transcript_name "zgc:86598-204"; transcript_source "ensembl"; transcript_biotype "protein_coding"; exon_id "ENSDARE00000968652"; exon_version "1";	chr19	3229357	3229456
chr19	ensembl	exon	3231205	3231294	gene_id "ENSDARG00000014222"; gene_version "12"; transcript_id "ENSDART00000181288"; transcript_version "1"; exon_number "11"; gene_name "zgc:86598"; gene_source "ensembl_havana"; gene_biotype "protein_coding"; transcript_name "zgc:86598-204"; transcript_source "ensembl"; transcript_biotype "protein_coding"; exon_id "ENSDARE00000241704"; exon_version "1";	chr19	3196019	3196118
chr19	ensembl	exon	3231205	3231294	gene_id "ENSDARG00000014222"; gene_version "12"; transcript_id "ENSDART00000181288"; transcript_version "1"; exon_number "11"; gene_name "zgc:86598"; gene_source "ensembl_havana"; gene_biotype "protein_coding"; transcript_name "zgc:86598-204"; transcript_source "ensembl"; transcript_biotype "protein_coding"; exon_id "ENSDARE00000241704"; exon_version "1";	chr19	3199084	3199183
chr19	ensembl	exon	3231205	3231294	gene_id "ENSDARG00000014222"; gene_version "12"; transcript_id "ENSDART00000181288"; transcript_version "1"; exon_number "11"; gene_name "zgc:86598"; gene_source "ensembl_havana"; gene_biotype "protein_coding"; transcript_name "zgc:86598-204"; transcript_source "ensembl"; transcript_biotype "protein_coding"; exon_id "ENSDARE00000241704"; exon_version "1";	chr19	3199199	3199298
chr19	ensembl	exon	3231205	3231294	gene_id "ENSDARG00000014222"; gene_version "12"; transcript_id "ENSDART00000181288"; transcript_version "1"; exon_number "11"; gene_name "zgc:86598"; gene_source "ensembl_havana"; gene_biotype "protein_coding"; transcript_name "zgc:86598-204"; transcript_source "ensembl"; transcript_biotype "protein_coding"; exon_id "ENSDARE00000241704"; exon_version "1";	chr19	3203000	3203099
chr19	ensembl	exon	3231205	3231294	gene_id "ENSDARG00000014222"; gene_version "12"; transcript_id "ENSDART00000181288"; transcript_version "1"; exon_number "11"; gene_name "zgc:86598"; gene_source "ensembl_havana"; gene_biotype "protein_coding"; transcript_name "zgc:86598-204"; transcript_source "ensembl"; transcript_biotype "protein_coding"; exon_id "ENSDARE00000241704"; exon_version "1";	chr19	3229357	3229456
chr19	ensembl	exon	3232308	3232708	gene_id "ENSDARG00000014222"; gene_version "12"; transcript_id "ENSDART00000181288"; transcript_version "1"; exon_number "12"; gene_name "zgc:86598"; gene_source "ensembl_havana"; gene_biotype "protein_coding"; transcript_name "zgc:86598-204"; transcript_source "ensembl"; transcript_biotype "protein_coding"; exon_id "ENSDARE00001289231"; exon_version "1";	chr19	3196019	3196118
chr19	ensembl	exon	3232308	3232708	gene_id "ENSDARG00000014222"; gene_version "12"; transcript_id "ENSDART00000181288"; transcript_version "1"; exon_number "12"; gene_name "zgc:86598"; gene_source "ensembl_havana"; gene_biotype "protein_coding"; transcript_name "zgc:86598-204"; transcript_source "ensembl"; transcript_biotype "protein_coding"; exon_id "ENSDARE00001289231"; exon_version "1";	chr19	3199084	3199183
chr19	ensembl	exon	3232308	3232708	gene_id "ENSDARG00000014222"; gene_version "12"; transcript_id "ENSDART00000181288"; transcript_version "1"; exon_number "12"; gene_name "zgc:86598"; gene_source "ensembl_havana"; gene_biotype "protein_coding"; transcript_name "zgc:86598-204"; transcript_source "ensembl"; transcript_biotype "protein_coding"; exon_id "ENSDARE00001289231"; exon_version "1";	chr19	3199199	3199298
chr19	ensembl	exon	3232308	3232708	gene_id "ENSDARG00000014222"; gene_version "12"; transcript_id "ENSDART00000181288"; transcript_version "1"; exon_number "12"; gene_name "zgc:86598"; gene_source "ensembl_havana"; gene_biotype "protein_coding"; transcript_name "zgc:86598-204"; transcript_source "ensembl"; transcript_biotype "protein_coding"; exon_id "ENSDARE00001289231"; exon_version "1";	chr19	3203000	3203099
chr19	ensembl	exon	3232308	3232708	gene_id "ENSDARG00000014222"; gene_version "12"; transcript_id "ENSDART00000181288"; transcript_version "1"; exon_number "12"; gene_name "zgc:86598"; gene_source "ensembl_havana"; gene_biotype "protein_coding"; transcript_name "zgc:86598-204"; transcript_source "ensembl"; transcript_biotype "protein_coding"; exon_id "ENSDARE00001289231"; exon_version "1";	chr19	3229357	3229456
chr19	ensembl	five_prime_utr	3215466	3215489	gene_id "ENSDARG00000014222"; gene_version "12"; transcript_id "ENSDART00000181288"; transcript_version "1"; gene_name "zgc:86598"; gene_source "ensembl_havana"; gene_biotype "protein_coding"; transcript_name "zgc:86598-204"; transcript_source "ensembl"; transcript_biotype "protein_coding";	chr19	3196019	3196118
chr19	ensembl	five_prime_utr	3215466	3215489	gene_id "ENSDARG00000014222"; gene_version "12"; transcript_id "ENSDART00000181288"; transcript_version "1"; gene_name "zgc:86598"; gene_source "ensembl_havana"; gene_biotype "protein_coding"; transcript_name "zgc:86598-204"; transcript_source "ensembl"; transcript_biotype "protein_coding";	chr19	3199084	3199183
chr19	ensembl	five_prime_utr	3215466	3215489	gene_id "ENSDARG00000014222"; gene_version "12"; transcript_id "ENSDART00000181288"; transcript_version "1"; gene_name "zgc:86598"; gene_source "ensembl_havana"; gene_biotype "protein_coding"; transcript_name "zgc:86598-204"; transcript_source "ensembl"; transcript_biotype "protein_coding";	chr19	3199199	3199298
chr19	ensembl	five_prime_utr	3215466	3215489	gene_id "ENSDARG00000014222"; gene_version "12"; transcript_id "ENSDART00000181288"; transcript_version "1"; gene_name "zgc:86598"; gene_source "ensembl_havana"; gene_biotype "protein_coding"; transcript_name "zgc:86598-204"; transcript_source "ensembl"; transcript_biotype "protein_coding";	chr19	3203000	3203099
chr19	ensembl	five_prime_utr	3215466	3215489	gene_id "ENSDARG00000014222"; gene_version "12"; transcript_id "ENSDART00000181288"; transcript_version "1"; gene_name "zgc:86598"; gene_source "ensembl_havana"; gene_biotype "protein_coding"; transcript_name "zgc:86598-204"; transcript_source "ensembl"; transcript_biotype "protein_coding";	chr19	3229357	3229456
chr19	ensembl	three_prime_utr	3232427	3232708	gene_id "ENSDARG00000014222"; gene_version "12"; transcript_id "ENSDART00000181288"; transcript_version "1"; gene_name "zgc:86598"; gene_source "ensembl_havana"; gene_biotype "protein_coding"; transcript_name "zgc:86598-204"; transcript_source "ensembl"; transcript_biotype "protein_coding";	chr19	3196019	3196118
chr19	ensembl	three_prime_utr	3232427	3232708	gene_id "ENSDARG00000014222"; gene_version "12"; transcript_id "ENSDART00000181288"; transcript_version "1"; gene_name "zgc:86598"; gene_source "ensembl_havana"; gene_biotype "protein_coding"; transcript_name "zgc:86598-204"; transcript_source "ensembl"; transcript_biotype "protein_coding";	chr19	3199084	3199183
chr19	ensembl	three_prime_utr	3232427	3232708	gene_id "ENSDARG00000014222"; gene_version "12"; transcript_id "ENSDART00000181288"; transcript_version "1"; gene_name "zgc:86598"; gene_source "ensembl_havana"; gene_biotype "protein_coding"; transcript_name "zgc:86598-204"; transcript_source "ensembl"; transcript_biotype "protein_coding";	chr19	3199199	3199298
chr19	ensembl	three_prime_utr	3232427	3232708	gene_id "ENSDARG00000014222"; gene_version "12"; transcript_id "ENSDART00000181288"; transcript_version "1"; gene_name "zgc:86598"; gene_source "ensembl_havana"; gene_biotype "protein_coding"; transcript_name "zgc:86598-204"; transcript_source "ensembl"; transcript_biotype "protein_coding";	chr19	3203000	3203099
chr19	ensembl	three_prime_utr	3232427	3232708	gene_id "ENSDARG00000014222"; gene_version "12"; transcript_id "ENSDART00000181288"; transcript_version "1"; gene_name "zgc:86598"; gene_source "ensembl_havana"; gene_biotype "protein_coding"; transcript_name "zgc:86598-204"; transcript_source "ensembl"; transcript_biotype "protein_coding";	chr19	3229357	3229456
chr19	ensembl_havana	gene	3137518	3167878	gene_id "ENSDARG00000035694"; gene_version "9"; gene_name "stm"; gene_source "ensembl_havana"; gene_biotype "protein_coding";	chr19	3132640	3132739
chr19	ensembl_havana	gene	3137518	3167878	gene_id "ENSDARG00000035694"; gene_version "9"; gene_name "stm"; gene_source "ensembl_havana"; gene_biotype "protein_coding";	chr19	3135734	3135833
chr19	ensembl_havana	gene	3137518	3167878	gene_id "ENSDARG00000035694"; gene_version "9"; gene_name "stm"; gene_source "ensembl_havana"; gene_biotype "protein_coding";	chr19	3196019	3196118
chr19	ensembl_havana	gene	3137518	3167878	gene_id "ENSDARG00000035694"; gene_version "9"; gene_name "stm"; gene_source "ensembl_havana"; gene_biotype "protein_coding";	chr19	3199084	3199183
chr19	ensembl_havana	gene	3137518	3167878	gene_id "ENSDARG00000035694"; gene_version "9"; gene_name "stm"; gene_source "ensembl_havana"; gene_biotype "protein_coding";	chr19	3199199	3199298
chr19	ensembl_havana	gene	3137518	3167878	gene_id "ENSDARG00000035694"; gene_version "9"; gene_name "stm"; gene_source "ensembl_havana"; gene_biotype "protein_coding";	chr19	3203000	3203099
chr19	ensembl_havana	transcript	3137518	3167878	gene_id "ENSDARG00000035694"; gene_version "9"; transcript_id "ENSDART00000105174"; transcript_version "6"; gene_name "stm"; gene_source "ensembl_havana"; gene_biotype "protein_coding"; transcript_name "stm-202"; transcript_source "ensembl_havana"; transcript_biotype "protein_coding";	chr19	3132640	3132739
chr19	ensembl_havana	transcript	3137518	3167878	gene_id "ENSDARG00000035694"; gene_version "9"; transcript_id "ENSDART00000105174"; transcript_version "6"; gene_name "stm"; gene_source "ensembl_havana"; gene_biotype "protein_coding"; transcript_name "stm-202"; transcript_source "ensembl_havana"; transcript_biotype "protein_coding";	chr19	3135734	3135833
chr19	ensembl_havana	transcript	3137518	3167878	gene_id "ENSDARG00000035694"; gene_version "9"; transcript_id "ENSDART00000105174"; transcript_version "6"; gene_name "stm"; gene_source "ensembl_havana"; gene_biotype "protein_coding"; transcript_name "stm-202"; transcript_source "ensembl_havana"; transcript_biotype "protein_coding";	chr19	3196019	3196118
chr19	ensembl_havana	transcript	3137518	3167878	gene_id "ENSDARG00000035694"; gene_version "9"; transcript_id "ENSDART00000105174"; transcript_version "6"; gene_name "stm"; gene_source "ensembl_havana"; gene_biotype "protein_coding"; transcript_name "stm-202"; transcript_source "ensembl_havana"; transcript_biotype "protein_coding";	chr19	3199084	3199183
chr19	ensembl_havana	transcript	3137518	3167878	gene_id "ENSDARG00000035694"; gene_version "9"; transcript_id "ENSDART00000105174"; transcript_version "6"; gene_name "stm"; gene_source "ensembl_havana"; gene_biotype "protein_coding"; transcript_name "stm-202"; transcript_source "ensembl_havana"; transcript_biotype "protein_coding";	chr19	3199199	3199298
chr19	ensembl_havana	transcript	3137518	3167878	gene_id "ENSDARG00000035694"; gene_version "9"; transcript_id "ENSDART00000105174"; transcript_version "6"; gene_name "stm"; gene_source "ensembl_havana"; gene_biotype "protein_coding"; transcript_name "stm-202"; transcript_source "ensembl_havana"; transcript_biotype "protein_coding";	chr19	3203000	3203099
chr19	ensembl_havana	exon	3167667	3167878	gene_id "ENSDARG00000035694"; gene_version "9"; transcript_id "ENSDART00000105174"; transcript_version "6"; exon_number "1"; gene_name "stm"; gene_source "ensembl_havana"; gene_biotype "protein_coding"; transcript_name "stm-202"; transcript_source "ensembl_havana"; transcript_biotype "protein_coding"; exon_id "ENSDARE00001010506"; exon_version "1";	chr19	3132640	3132739
chr19	ensembl_havana	exon	3167667	3167878	gene_id "ENSDARG00000035694"; gene_version "9"; transcript_id "ENSDART00000105174"; transcript_version "6"; exon_number "1"; gene_name "stm"; gene_source "ensembl_havana"; gene_biotype "protein_coding"; transcript_name "stm-202"; transcript_source "ensembl_havana"; transcript_biotype "protein_coding"; exon_id "ENSDARE00001010506"; exon_version "1";	chr19	3135734	3135833
chr19	ensembl_havana	exon	3167667	3167878	gene_id "ENSDARG00000035694"; gene_version "9"; transcript_id "ENSDART00000105174"; transcript_version "6"; exon_number "1"; gene_name "stm"; gene_source "ensembl_havana"; gene_biotype "protein_coding"; transcript_name "stm-202"; transcript_source "ensembl_havana"; transcript_biotype "protein_coding"; exon_id "ENSDARE00001010506"; exon_version "1";	chr19	3196019	3196118
chr19	ensembl_havana	exon	3167667	3167878	gene_id "ENSDARG00000035694"; gene_version "9"; transcript_id "ENSDART00000105174"; transcript_version "6"; exon_number "1"; gene_name "stm"; gene_source "ensembl_havana"; gene_biotype "protein_coding"; transcript_name "stm-202"; transcript_source "ensembl_havana"; transcript_biotype "protein_coding"; exon_id "ENSDARE00001010506"; exon_version "1";	chr19	3199084	3199183
chr19	ensembl_havana	exon	3167667	3167878	gene_id "ENSDARG00000035694"; gene_version "9"; transcript_id "ENSDART00000105174"; transcript_version "6"; exon_number "1"; gene_name "stm"; gene_source "ensembl_havana"; gene_biotype "protein_coding"; transcript_name "stm-202"; transcript_source "ensembl_havana"; transcript_biotype "protein_coding"; exon_id "ENSDARE00001010506"; exon_version "1";	chr19	3199199	3199298
chr19	ensembl_havana	exon	3167667	3167878	gene_id "ENSDARG00000035694"; gene_version "9"; transcript_id "ENSDART00000105174"; transcript_version "6"; exon_number "1"; gene_name "stm"; gene_source "ensembl_havana"; gene_biotype "protein_coding"; transcript_name "stm-202"; transcript_source "ensembl_havana"; transcript_biotype "protein_coding"; exon_id "ENSDARE00001010506"; exon_version "1";	chr19	3203000	3203099
chr19	ensembl_havana	exon	3165019	3165086	gene_id "ENSDARG00000035694"; gene_version "9"; transcript_id "ENSDART00000105174"; transcript_version "6"; exon_number "2"; gene_name "stm"; gene_source "ensembl_havana"; gene_biotype "protein_coding"; transcript_name "stm-202"; transcript_source "ensembl_havana"; transcript_biotype "protein_coding"; exon_id "ENSDARE00000760539"; exon_version "1";	chr19	3132640	3132739
chr19	ensembl_havana	exon	3165019	3165086	gene_id "ENSDARG00000035694"; gene_version "9"; transcript_id "ENSDART00000105174"; transcript_version "6"; exon_number "2"; gene_name "stm"; gene_source "ensembl_havana"; gene_biotype "protein_coding"; transcript_name "stm-202"; transcript_source "ensembl_havana"; transcript_biotype "protein_coding"; exon_id "ENSDARE00000760539"; exon_version "1";	chr19	3135734	3135833
chr19	ensembl_havana	exon	3165019	3165086	gene_id "ENSDARG00000035694"; gene_version "9"; transcript_id "ENSDART00000105174"; transcript_version "6"; exon_number "2"; gene_name "stm"; gene_source "ensembl_havana"; gene_biotype "protein_coding"; transcript_name "stm-202"; transcript_source "ensembl_havana"; transcript_biotype "protein_coding"; exon_id "ENSDARE00000760539"; exon_version "1";	chr19	3196019	3196118
chr19	ensembl_havana	exon	3165019	3165086	gene_id "ENSDARG00000035694"; gene_version "9"; transcript_id "ENSDART00000105174"; transcript_version "6"; exon_number "2"; gene_name "stm"; gene_source "ensembl_havana"; gene_biotype "protein_coding"; transcript_name "stm-202"; transcript_source "ensembl_havana"; transcript_biotype "protein_coding"; exon_id "ENSDARE00000760539"; exon_version "1";	chr19	3199084	3199183
chr19	ensembl_havana	exon	3165019	3165086	gene_id "ENSDARG00000035694"; gene_version "9"; transcript_id "ENSDART00000105174"; transcript_version "6"; exon_number "2"; gene_name "stm"; gene_source "ensembl_havana"; gene_biotype "protein_coding"; transcript_name "stm-202"; transcript_source "ensembl_havana"; transcript_biotype "protein_coding"; exon_id "ENSDARE00000760539"; exon_version "1";	chr19	3199199	3199298
chr19	ensembl_havana	exon	3165019	3165086	gene_id "ENSDARG00000035694"; gene_version "9"; transcript_id "ENSDART00000105174"; transcript_version "6"; exon_number "2"; gene_name "stm"; gene_source "ensembl_havana"; gene_biotype "protein_coding"; transcript_name "stm-202"; transcript_source "ensembl_havana"; transcript_biotype "protein_coding"; exon_id "ENSDARE00000760539"; exon_version "1";	chr19	3203000	3203099
chr19	ensembl_havana	exon	3164704	3164721	gene_id "ENSDARG00000035694"; gene_version "9"; transcript_id "ENSDART00000105174"; transcript_version "6"; exon_number "3"; gene_name "stm"; gene_source "ensembl_havana"; gene_biotype "protein_coding"; transcript_name "stm-202"; transcript_source "ensembl_havana"; transcript_biotype "protein_coding"; exon_id "ENSDARE00001279954"; exon_version "1";	chr19	3132640	3132739
chr19	ensembl_havana	exon	3164704	3164721	gene_id "ENSDARG00000035694"; gene_version "9"; transcript_id "ENSDART00000105174"; transcript_version "6"; exon_number "3"; gene_name "stm"; gene_source "ensembl_havana"; gene_biotype "protein_coding"; transcript_name "stm-202"; transcript_source "ensembl_havana"; transcript_biotype "protein_coding"; exon_id "ENSDARE00001279954"; exon_version "1";	chr19	3135734	3135833
chr19	ensembl_havana	exon	3164704	3164721	gene_id "ENSDARG00000035694"; gene_version "9"; transcript_id "ENSDART00000105174"; transcript_version "6"; exon_number "3"; gene_name "stm"; gene_source "ensembl_havana"; gene_biotype "protein_coding"; transcript_name "stm-202"; transcript_source "ensembl_havana"; transcript_biotype "protein_coding"; exon_id "ENSDARE00001279954"; exon_version "1";	chr19	3196019	3196118
chr19	ensembl_havana	exon	3164704	3164721	gene_id "ENSDARG00000035694"; gene_version "9"; transcript_id "ENSDART00000105174"; transcript_version "6"; exon_number "3"; gene_name "stm"; gene_source "ensembl_havana"; gene_biotype "protein_coding"; transcript_name "stm-202"; transcript_source "ensembl_havana"; transcript_biotype "protein_coding"; exon_id "ENSDARE00001279954"; exon_version "1";	chr19	3199084	3199183
chr19	ensembl_havana	exon	3164704	3164721	gene_id "ENSDARG00000035694"; gene_version "9"; transcript_id "ENSDART00000105174"; transcript_version "6"; exon_number "3"; gene_name "stm"; gene_source "ensembl_havana"; gene_biotype "protein_coding"; transcript_name "stm-202"; transcript_source "ensembl_havana"; transcript_biotype "protein_coding"; exon_id "ENSDARE00001279954"; exon_version "1";	chr19	3199199	3199298
chr19	ensembl_havana	exon	3164704	3164721	gene_id "ENSDARG00000035694"; gene_version "9"; transcript_id "ENSDART00000105174"; transcript_version "6"; exon_number "3"; gene_name "stm"; gene_source "ensembl_havana"; gene_biotype "protein_coding"; transcript_name "stm-202"; transcript_source "ensembl_havana"; transcript_biotype "protein_coding"; exon_id "ENSDARE00001279954"; exon_version "1";	chr19	3203000	3203099
chr19	ensembl_havana	exon	3163713	3163745	gene_id "ENSDARG00000035694"; gene_version "9"; transcript_id "ENSDART00000105174"; transcript_version "6"; exon_number "4"; gene_name "stm"; gene_source "ensembl_havana"; gene_biotype "protein_coding"; transcript_name "stm-202"; transcript_source "ensembl_havana"; transcript_biotype "protein_coding"; exon_id "ENSDARE00000598053"; exon_version "1";	chr19	3132640	3132739
chr19	ensembl_havana	exon	3163713	3163745	gene_id "ENSDARG00000035694"; gene_version "9"; transcript_id "ENSDART00000105174"; transcript_version "6"; exon_number "4"; gene_name "stm"; gene_source "ensembl_havana"; gene_biotype "protein_coding"; transcript_name "stm-202"; transcript_source "ensembl_havana"; transcript_biotype "protein_coding"; exon_id "ENSDARE00000598053"; exon_version "1";	chr19	3135734	3135833
chr19	ensembl_havana	exon	3163713	3163745	gene_id "ENSDARG00000035694"; gene_version "9"; transcript_id "ENSDART00000105174"; transcript_version "6"; exon_number "4"; gene_name "stm"; gene_source "ensembl_havana"; gene_biotype "protein_coding"; transcript_name "stm-202"; transcript_source "ensembl_havana"; transcript_biotype "protein_coding"; exon_id "ENSDARE00000598053"; exon_version "1";	chr19	3196019	3196118
chr19	ensembl_havana	exon	3163713	3163745	gene_id "ENSDARG00000035694"; gene_version "9"; transcript_id "ENSDART00000105174"; transcript_version "6"; exon_number "4"; gene_name "stm"; gene_source "ensembl_havana"; gene_biotype "protein_coding"; transcript_name "stm-202"; transcript_source "ensembl_havana"; transcript_biotype "protein_coding"; exon_id "ENSDARE00000598053"; exon_version "1";	chr19	3199084	3199183
chr19	ensembl_havana	exon	3163713	3163745	gene_id "ENSDARG00000035694"; gene_version "9"; transcript_id "ENSDART00000105174"; transcript_version "6"; exon_number "4"; gene_name "stm"; gene_source "ensembl_havana"; gene_biotype "protein_coding"; transcript_name "stm-202"; transcript_source "ensembl_havana"; transcript_biotype "protein_coding"; exon_id "ENSDARE00000598053"; exon_version "1";	chr19	3199199	3199298
chr19	ensembl_havana	exon	3163713	3163745	gene_id "ENSDARG00000035694"; gene_version "9"; transcript_id "ENSDART00000105174"; transcript_version "6"; exon_number "4"; gene_name "stm"; gene_source "ensembl_havana"; gene_biotype "protein_coding"; transcript_name "stm-202"; transcript_source "ensembl_havana"; transcript_biotype "protein_coding"; exon_id "ENSDARE00000598053"; exon_version "1";	chr19	3203000	3203099
chr19	ensembl_havana	exon	3163565	3163609	gene_id "ENSDARG00000035694"; gene_version "9"; transcript_id "ENSDART00000105174"; transcript_version "6"; exon_number "5"; gene_name "stm"; gene_source "ensembl_havana"; gene_biotype "protein_coding"; transcript_name "stm-202"; transcript_source "ensembl_havana"; transcript_biotype "protein_coding"; exon_id "ENSDARE00000598046"; exon_version "1";	chr19	3132640	3132739
chr19	ensembl_havana	exon	3163565	3163609	gene_id "ENSDARG00000035694"; gene_version "9"; transcript_id "ENSDART00000105174"; transcript_version "6"; exon_number "5"; gene_name "stm"; gene_source "ensembl_havana"; gene_biotype "protein_coding"; transcript_name "stm-202"; transcript_source "ensembl_havana"; transcript_biotype "protein_coding"; exon_id "ENSDARE00000598046"; exon_version "1";	chr19	3135734	3135833
chr19	ensembl_havana	exon	3163565	3163609	gene_id "ENSDARG00000035694"; gene_version "9"; transcript_id "ENSDART00000105174"; transcript_version "6"; exon_number "5"; gene_name "stm"; gene_source "ensembl_havana"; gene_biotype "protein_coding"; transcript_name "stm-202"; transcript_source "ensembl_havana"; transcript_biotype "protein_coding"; exon_id "ENSDARE00000598046"; exon_version "1";	chr19	3196019	3196118
chr19	ensembl_havana	exon	3163565	3163609	gene_id "ENSDARG00000035694"; gene_version "9"; transcript_id "ENSDART00000105174"; transcript_version "6"; exon_number "5"; gene_name "stm"; gene_source "ensembl_havana"; gene_biotype "protein_coding"; transcript_name "stm-202"; transcript_source "ensembl_havana"; transcript_biotype "protein_coding"; exon_id "ENSDARE00000598046"; exon_version "1";	chr19	3199084	3199183
chr19	ensembl_havana	exon	3163565	3163609	gene_id "ENSDARG00000035694"; gene_version "9"; transcript_id "ENSDART00000105174"; transcript_version "6"; exon_number "5"; gene_name "stm"; gene_source "ensembl_havana"; gene_biotype "protein_coding"; transcript_name "stm-202"; transcript_source "ensembl_havana"; transcript_biotype "protein_coding"; exon_id "ENSDARE00000598046"; exon_version "1";	chr19	3199199	3199298
chr19	ensembl_havana	exon	3163565	3163609	gene_id "ENSDARG00000035694"; gene_version "9"; transcript_id "ENSDART00000105174"; transcript_version "6"; exon_number "5"; gene_name "stm"; gene_source "ensembl_havana"; gene_biotype "protein_coding"; transcript_name "stm-202"; transcript_source "ensembl_havana"; transcript_biotype "protein_coding"; exon_id "ENSDARE00000598046"; exon_version "1";	chr19	3203000	3203099
chr19	ensembl_havana	exon	3161352	3161390	gene_id "ENSDARG00000035694"; gene_version "9"; transcript_id "ENSDART00000105174"; transcript_version "6"; exon_number "6"; gene_name "stm"; gene_source "ensembl_havana"; gene_biotype "protein_coding"; transcript_name "stm-202"; transcript_source "ensembl_havana"; transcript_biotype "protein_coding"; exon_id "ENSDARE00001272826"; exon_version "1";	chr19	3132640	3132739
chr19	ensembl_havana	exon	3161352	3161390	gene_id "ENSDARG00000035694"; gene_version "9"; transcript_id "ENSDART00000105174"; transcript_version "6"; exon_number "6"; gene_name "stm"; gene_source "ensembl_havana"; gene_biotype "protein_coding"; transcript_name "stm-202"; transcript_source "ensembl_havana"; transcript_biotype "protein_coding"; exon_id "ENSDARE00001272826"; exon_version "1";	chr19	3135734	3135833
chr19	ensembl_havana	exon	3161352	3161390	gene_id "ENSDARG00000035694"; gene_version "9"; transcript_id "ENSDART00000105174"; transcript_version "6"; exon_number "6"; gene_name "stm"; gene_source "ensembl_havana"; gene_biotype "protein_coding"; transcript_name "stm-202"; transcript_source "ensembl_havana"; transcript_biotype "protein_coding"; exon_id "ENSDARE00001272826"; exon_version "1";	chr19	3196019	3196118
chr19	ensembl_havana	exon	3161352	3161390	gene_id "ENSDARG00000035694"; gene_version "9"; transcript_id "ENSDART00000105174"; transcript_version "6"; exon_number "6"; gene_name "stm"; gene_source "ensembl_havana"; gene_biotype "protein_coding"; transcript_name "stm-202"; transcript_source "ensembl_havana"; transcript_biotype "protein_coding"; exon_id "ENSDARE00001272826"; exon_version "1";	chr19	3199084	3199183
chr19	ensembl_havana	exon	3161352	3161390	gene_id "ENSDARG00000035694"; gene_version "9"; transcript_id "ENSDART00000105174"; transcript_version "6"; exon_number "6"; gene_name "stm"; gene_source "ensembl_havana"; gene_biotype "protein_coding"; transcript_name "stm-202"; transcript_source "ensembl_havana"; transcript_biotype "protein_coding"; exon_id "ENSDARE00001272826"; exon_version "1";	chr19	3199199	3199298
chr19	ensembl_havana	exon	3161352	3161390	gene_id "ENSDARG00000035694"; gene_version "9"; transcript_id "ENSDART00000105174"; transcript_version "6"; exon_number "6"; gene_name "stm"; gene_source "ensembl_havana"; gene_biotype "protein_coding"; transcript_name "stm-202"; transcript_source "ensembl_havana"; transcript_biotype "protein_coding"; exon_id "ENSDARE00001272826"; exon_version "1";	chr19	3203000	3203099
chr19	ensembl_havana	exon	3161208	3161243	gene_id "ENSDARG00000035694"; gene_version "9"; transcript_id "ENSDART00000105174"; transcript_version "6"; exon_number "7"; gene_name "stm"; gene_source "ensembl_havana"; gene_biotype "protein_coding"; transcript_name "stm-202"; transcript_source "ensembl_havana"; transcript_biotype "protein_coding"; exon_id "ENSDARE00000598035"; exon_version "1";	chr19	3132640	3132739
chr19	ensembl_havana	exon	3161208	3161243	gene_id "ENSDARG00000035694"; gene_version "9"; transcript_id "ENSDART00000105174"; transcript_version "6"; exon_number "7"; gene_name "stm"; gene_source "ensembl_havana"; gene_biotype "protein_coding"; transcript_name "stm-202"; transcript_source "ensembl_havana"; transcript_biotype "protein_coding"; exon_id "ENSDARE00000598035"; exon_version "1";	chr19	3135734	3135833
chr19	ensembl_havana	exon	3161208	3161243	gene_id "ENSDARG00000035694"; gene_version "9"; transcript_id "ENSDART00000105174"; transcript_version "6"; exon_number "7"; gene_name "stm"; gene_source "ensembl_havana"; gene_biotype "protein_coding"; transcript_name "stm-202"; transcript_source "ensembl_havana"; transcript_biotype "protein_coding"; exon_id "ENSDARE00000598035"; exon_version "1";	chr19	3196019	3196118
chr19	ensembl_havana	exon	3161208	3161243	gene_id "ENSDARG00000035694"; gene_version "9"; transcript_id "ENSDART00000105174"; transcript_version "6"; exon_number "7"; gene_name "stm"; gene_source "ensembl_havana"; gene_biotype "protein_coding"; transcript_name "stm-202"; transcript_source "ensembl_havana"; transcript_biotype "protein_coding"; exon_id "ENSDARE00000598035"; exon_version "1";	chr19	3199084	3199183
chr19	ensembl_havana	exon	3161208	3161243	gene_id "ENSDARG00000035694"; gene_version "9"; transcript_id "ENSDART00000105174"; transcript_version "6"; exon_number "7"; gene_name "stm"; gene_source "ensembl_havana"; gene_biotype "protein_coding"; transcript_name "stm-202"; transcript_source "ensembl_havana"; transcript_biotype "protein_coding"; exon_id "ENSDARE00000598035"; exon_version "1";	chr19	3199199	3199298
chr19	ensembl_havana	exon	3161208	3161243	gene_id "ENSDARG00000035694"; gene_version "9"; transcript_id "ENSDART00000105174"; transcript_version "6"; exon_number "7"; gene_name "stm"; gene_source "ensembl_havana"; gene_biotype "protein_coding"; transcript_name "stm-202"; transcript_source "ensembl_havana"; transcript_biotype "protein_coding"; exon_id "ENSDARE00000598035"; exon_version "1";	chr19	3203000	3203099
chr19	ensembl_havana	exon	3159075	3159113	gene_id "ENSDARG00000035694"; gene_version "9"; transcript_id "ENSDART00000105174"; transcript_version "6"; exon_number "8"; gene_name "stm"; gene_source "ensembl_havana"; gene_biotype "protein_coding"; transcript_name "stm-202"; transcript_source "ensembl_havana"; transcript_biotype "protein_coding"; exon_id "ENSDARE00000598032"; exon_version "1";	chr19	3132640	3132739
chr19	ensembl_havana	exon	3159075	3159113	gene_id "ENSDARG00000035694"; gene_version "9"; transcript_id "ENSDART00000105174"; transcript_version "6"; exon_number "8"; gene_name "stm"; gene_source "ensembl_havana"; gene_biotype "protein_coding"; transcript_name "stm-202"; transcript_source "ensembl_havana"; transcript_biotype "protein_coding"; exon_id "ENSDARE00000598032"; exon_version "1";	chr19	3135734	3135833
chr19	ensembl_havana	exon	3159075	3159113	gene_id "ENSDARG00000035694"; gene_version "9"; transcript_id "ENSDART00000105174"; transcript_version "6"; exon_number "8"; gene_name "stm"; gene_source "ensembl_havana"; gene_biotype "protein_coding"; transcript_name "stm-202"; transcript_source "ensembl_havana"; transcript_biotype "protein_coding"; exon_id "ENSDARE00000598032"; exon_version "1";	chr19	3196019	3196118
chr19	ensembl_havana	exon	3159075	3159113	gene_id "ENSDARG00000035694"; gene_version "9"; transcript_id "ENSDART00000105174"; transcript_version "6"; exon_number "8"; gene_name "stm"; gene_source "ensembl_havana"; gene_biotype "protein_coding"; transcript_name "stm-202"; transcript_source "ensembl_havana"; transcript_biotype "protein_coding"; exon_id "ENSDARE00000598032"; exon_version "1";	chr19	3199084	3199183
chr19	ensembl_havana	exon	3159075	3159113	gene_id "ENSDARG00000035694"; gene_version "9"; transcript_id "ENSDART00000105174"; transcript_version "6"; exon_number "8"; gene_name "stm"; gene_source "ensembl_havana"; gene_biotype "protein_coding"; transcript_name "stm-202"; transcript_source "ensembl_havana"; transcript_biotype "protein_coding"; exon_id "ENSDARE00000598032"; exon_version "1";	chr19	3199199	3199298
chr19	ensembl_havana	exon	3159075	3159113	gene_id "ENSDARG00000035694"; gene_version "9"; transcript_id "ENSDART00000105174"; transcript_version "6"; exon_number "8"; gene_name "stm"; gene_source "ensembl_havana"; gene_biotype "protein_coding"; transcript_name "stm-202"; transcript_source "ensembl_havana"; transcript_biotype "protein_coding"; exon_id "ENSDARE00000598032"; exon_version "1";	chr19	3203000	3203099
chr19	ensembl_havana	exon	3158188	3158226	gene_id "ENSDARG00000035694"; gene_version "9"; transcript_id "ENSDART00000105174"; transcript_version "6"; exon_number "9"; gene_name "stm"; gene_source "ensembl_havana"; gene_biotype "protein_coding"; transcript_name "stm-202"; transcript_source "ensembl_havana"; transcript_biotype "protein_coding"; exon_id "ENSDARE00001271394"; exon_version "1";	chr19	3132640	3132739
chr19	ensembl_havana	exon	3158188	3158226	gene_id "ENSDARG00000035694"; gene_version "9"; transcript_id "ENSDART00000105174"; transcript_version "6"; exon_number "9"; gene_name "stm"; gene_source "ensembl_havana"; gene_biotype "protein_coding"; transcript_name "stm-202"; transcript_source "ensembl_havana"; transcript_biotype "protein_coding"; exon_id "ENSDARE00001271394"; exon_version "1";	chr19	3135734	3135833
chr19	ensembl_havana	exon	3158188	3158226	gene_id "ENSDARG00000035694"; gene_version "9"; transcript_id "ENSDART00000105174"; transcript_version "6"; exon_number "9"; gene_name "stm"; gene_source "ensembl_havana"; gene_biotype "protein_coding"; transcript_name "stm-202"; transcript_source "ensembl_havana"; transcript_biotype "protein_coding"; exon_id "ENSDARE00001271394"; exon_version "1";	chr19	3196019	3196118
chr19	ensembl_havana	exon	3158188	3158226	gene_id "ENSDARG00000035694"; gene_version "9"; transcript_id "ENSDART00000105174"; transcript_version "6"; exon_number "9"; gene_name "stm"; gene_source "ensembl_havana"; gene_biotype "protein_coding"; transcript_name "stm-202"; transcript_source "ensembl_havana"; transcript_biotype "protein_coding"; exon_id "ENSDARE00001271394"; exon_version "1";	chr19	3199084	3199183
chr19	ensembl_havana	exon	3158188	3158226	gene_id "ENSDARG00000035694"; gene_version "9"; transcript_id "ENSDART00000105174"; transcript_version "6"; exon_number "9"; gene_name "stm"; gene_source "ensembl_havana"; gene_biotype "protein_coding"; transcript_name "stm-202"; transcript_source "ensembl_havana"; transcript_biotype "protein_coding"; exon_id "ENSDARE00001271394"; exon_version "1";	chr19	3199199	3199298
chr19	ensembl_havana	exon	3158188	3158226	gene_id "ENSDARG00000035694"; gene_version "9"; transcript_id "ENSDART00000105174"; transcript_version "6"; exon_number "9"; gene_name "stm"; gene_source "ensembl_havana"; gene_biotype "protein_coding"; transcript_name "stm-202"; transcript_source "ensembl_havana"; transcript_biotype "protein_coding"; exon_id "ENSDARE00001271394"; exon_version "1";	chr19	3203000	3203099
chr19	ensembl_havana	exon	3157670	3157708	gene_id "ENSDARG00000035694"; gene_version "9"; transcript_id "ENSDART00000105174"; transcript_version "6"; exon_number "10"; gene_name "stm"; gene_source "ensembl_havana"; gene_biotype "protein_coding"; transcript_name "stm-202"; transcript_source "ensembl_havana"; transcript_biotype "protein_coding"; exon_id "ENSDARE00000895327"; exon_version "1";	chr19	3132640	3132739
chr19	ensembl_havana	exon	3157670	3157708	gene_id "ENSDARG00000035694"; gene_version "9"; transcript_id "ENSDART00000105174"; transcript_version "6"; exon_number "10"; gene_name "stm"; gene_source "ensembl_havana"; gene_biotype "protein_coding"; transcript_name "stm-202"; transcript_source "ensembl_havana"; transcript_biotype "protein_coding"; exon_id "ENSDARE00000895327"; exon_version "1";	chr19	3135734	3135833
chr19	ensembl_havana	exon	3157670	3157708	gene_id "ENSDARG00000035694"; gene_version "9"; transcript_id "ENSDART00000105174"; transcript_version "6"; exon_number "10"; gene_name "stm"; gene_source "ensembl_havana"; gene_biotype "protein_coding"; transcript_name "stm-202"; transcript_source "ensembl_havana"; transcript_biotype "protein_coding"; exon_id "ENSDARE00000895327"; exon_version "1";	chr19	3196019	3196118
chr19	ensembl_havana	exon	3157670	3157708	gene_id "ENSDARG00000035694"; gene_version "9"; transcript_id "ENSDART00000105174"; transcript_version "6"; exon_number "10"; gene_name "stm"; gene_source "ensembl_havana"; gene_biotype "protein_coding"; transcript_name "stm-202"; transcript_source "ensembl_havana"; transcript_biotype "protein_coding"; exon_id "ENSDARE00000895327"; exon_version "1";	chr19	3199084	3199183
chr19	ensembl_havana	exon	3157670	3157708	gene_id "ENSDARG00000035694"; gene_version "9"; transcript_id "ENSDART00000105174"; transcript_version "6"; exon_number "10"; gene_name "stm"; gene_source "ensembl_havana"; gene_biotype "protein_coding"; transcript_name "stm-202"; transcript_source "ensembl_havana"; transcript_biotype "protein_coding"; exon_id "ENSDARE00000895327"; exon_version "1";	chr19	3199199	3199298
chr19	ensembl_havana	exon	3157670	3157708	gene_id "ENSDARG00000035694"; gene_version "9"; transcript_id "ENSDART00000105174"; transcript_version "6"; exon_number "10"; gene_name "stm"; gene_source "ensembl_havana"; gene_biotype "protein_coding"; transcript_name "stm-202"; transcript_source "ensembl_havana"; transcript_biotype "protein_coding"; exon_id "ENSDARE00000895327"; exon_version "1";	chr19	3203000	3203099
chr19	ensembl_havana	exon	3156451	3156486	gene_id "ENSDARG00000035694"; gene_version "9"; transcript_id "ENSDART00000105174"; transcript_version "6"; exon_number "11"; gene_name "stm"; gene_source "ensembl_havana"; gene_biotype "protein_coding"; transcript_name "stm-202"; transcript_source "ensembl_havana"; transcript_biotype "protein_coding"; exon_id "ENSDARE00000371895"; exon_version "1";	chr19	3132640	3132739
chr19	ensembl_havana	exon	3156451	3156486	gene_id "ENSDARG00000035694"; gene_version "9"; transcript_id "ENSDART00000105174"; transcript_version "6"; exon_number "11"; gene_name "stm"; gene_source "ensembl_havana"; gene_biotype "protein_coding"; transcript_name "stm-202"; transcript_source "ensembl_havana"; transcript_biotype "protein_coding"; exon_id "ENSDARE00000371895"; exon_version "1";	chr19	3135734	3135833
chr19	ensembl_havana	exon	3156451	3156486	gene_id "ENSDARG00000035694"; gene_version "9"; transcript_id "ENSDART00000105174"; transcript_version "6"; exon_number "11"; gene_name "stm"; gene_source "ensembl_havana"; gene_biotype "protein_coding"; transcript_name "stm-202"; transcript_source "ensembl_havana"; transcript_biotype "protein_coding"; exon_id "ENSDARE00000371895"; exon_version "1";	chr19	3196019	3196118
chr19	ensembl_havana	exon	3156451	3156486	gene_id "ENSDARG00000035694"; gene_version "9"; transcript_id "ENSDART00000105174"; transcript_version "6"; exon_number "11"; gene_name "stm"; gene_source "ensembl_havana"; gene_biotype "protein_coding"; transcript_name "stm-202"; transcript_source "ensembl_havana"; transcript_biotype "protein_coding"; exon_id "ENSDARE00000371895"; exon_version "1";	chr19	3199084	3199183
chr19	ensembl_havana	exon	3156451	3156486	gene_id "ENSDARG00000035694"; gene_version "9"; transcript_id "ENSDART00000105174"; transcript_version "6"; exon_number "11"; gene_name "stm"; gene_source "ensembl_havana"; gene_biotype "protein_coding"; transcript_name "stm-202"; transcript_source "ensembl_havana"; transcript_biotype "protein_coding"; exon_id "ENSDARE00000371895"; exon_version "1";	chr19	3199199	3199298
chr19	ensembl_havana	exon	3156451	3156486	gene_id "ENSDARG00000035694"; gene_version "9"; transcript_id "ENSDART00000105174"; transcript_version "6"; exon_number "11"; gene_name "stm"; gene_source "ensembl_havana"; gene_biotype "protein_coding"; transcript_name "stm-202"; transcript_source "ensembl_havana"; transcript_biotype "protein_coding"; exon_id "ENSDARE00000371895"; exon_version "1";	chr19	3203000	3203099
chr19	ensembl_havana	exon	3156118	3156183	gene_id "ENSDARG00000035694"; gene_version "9"; transcript_id "ENSDART00000105174"; transcript_version "6"; exon_number "12"; gene_name "stm"; gene_source "ensembl_havana"; gene_biotype "protein_coding"; transcript_name "stm-202"; transcript_source "ensembl_havana"; transcript_biotype "protein_coding"; exon_id "ENSDARE00000371894"; exon_version "1";	chr19	3132640	3132739
chr19	ensembl_havana	exon	3156118	3156183	gene_id "ENSDARG00000035694"; gene_version "9"; transcript_id "ENSDART00000105174"; transcript_version "6"; exon_number "12"; gene_name "stm"; gene_source "ensembl_havana"; gene_biotype "protein_coding"; transcript_name "stm-202"; transcript_source "ensembl_havana"; transcript_biotype "protein_coding"; exon_id "ENSDARE00000371894"; exon_version "1";	chr19	3135734	3135833
chr19	ensembl_havana	exon	3156118	3156183	gene_id "ENSDARG00000035694"; gene_version "9"; transcript_id "ENSDART00000105174"; transcript_version "6"; exon_number "12"; gene_name "stm"; gene_source "ensembl_havana"; gene_biotype "protein_coding"; transcript_name "stm-202"; transcript_source "ensembl_havana"; transcript_biotype "protein_coding"; exon_id "ENSDARE00000371894"; exon_version "1";	chr19	3196019	3196118
chr19	ensembl_havana	exon	3156118	3156183	gene_id "ENSDARG00000035694"; gene_version "9"; transcript_id "ENSDART00000105174"; transcript_version "6"; exon_number "12"; gene_name "stm"; gene_source "ensembl_havana"; gene_biotype "protein_coding"; transcript_name "stm-202"; transcript_source "ensembl_havana"; transcript_biotype "protein_coding"; exon_id "ENSDARE00000371894"; exon_version "1";	chr19	3199084	3199183
chr19	ensembl_havana	exon	3156118	3156183	gene_id "ENSDARG00000035694"; gene_version "9"; transcript_id "ENSDART00000105174"; transcript_version "6"; exon_number "12"; gene_name "stm"; gene_source "ensembl_havana"; gene_biotype "protein_coding"; transcript_name "stm-202"; transcript_source "ensembl_havana"; transcript_biotype "protein_coding"; exon_id "ENSDARE00000371894"; exon_version "1";	chr19	3199199	3199298
chr19	ensembl_havana	exon	3156118	3156183	gene_id "ENSDARG00000035694"; gene_version "9"; transcript_id "ENSDART00000105174"; transcript_version "6"; exon_number "12"; gene_name "stm"; gene_source "ensembl_havana"; gene_biotype "protein_coding"; transcript_name "stm-202"; transcript_source "ensembl_havana"; transcript_biotype "protein_coding"; exon_id "ENSDARE00000371894"; exon_version "1";	chr19	3203000	3203099
chr19	ensembl_havana	exon	3155998	3156036	gene_id "ENSDARG00000035694"; gene_version "9"; transcript_id "ENSDART00000105174"; transcript_version "6"; exon_number "13"; gene_name "stm"; gene_source "ensembl_havana"; gene_biotype "protein_coding"; transcript_name "stm-202"; transcript_source "ensembl_havana"; transcript_biotype "protein_coding"; exon_id "ENSDARE00000371893"; exon_version "2";	chr19	3132640	3132739
chr19	ensembl_havana	exon	3155998	3156036	gene_id "ENSDARG00000035694"; gene_version "9"; transcript_id "ENSDART00000105174"; transcript_version "6"; exon_number "13"; gene_name "stm"; gene_source "ensembl_havana"; gene_biotype "protein_coding"; transcript_name "stm-202"; transcript_source "ensembl_havana"; transcript_biotype "protein_coding"; exon_id "ENSDARE00000371893"; exon_version "2";	chr19	3135734	3135833
chr19	ensembl_havana	exon	3155998	3156036	gene_id "ENSDARG00000035694"; gene_version "9"; transcript_id "ENSDART00000105174"; transcript_version "6"; exon_number "13"; gene_name "stm"; gene_source "ensembl_havana"; gene_biotype "protein_coding"; transcript_name "stm-202"; transcript_source "ensembl_havana"; transcript_biotype "protein_coding"; exon_id "ENSDARE00000371893"; exon_version "2";	chr19	3196019	3196118
chr19	ensembl_havana	exon	3155998	3156036	gene_id "ENSDARG00000035694"; gene_version "9"; transcript_id "ENSDART00000105174"; transcript_version "6"; exon_number "13"; gene_name "stm"; gene_source "ensembl_havana"; gene_biotype "protein_coding"; transcript_name "stm-202"; transcript_source "ensembl_havana"; transcript_biotype "protein_coding"; exon_id "ENSDARE00000371893"; exon_version "2";	chr19	3199084	3199183
chr19	ensembl_havana	exon	3155998	3156036	gene_id "ENSDARG00000035694"; gene_version "9"; transcript_id "ENSDART00000105174"; transcript_version "6"; exon_number "13"; gene_name "stm"; gene_source "ensembl_havana"; gene_biotype "protein_coding"; transcript_name "stm-202"; transcript_source "ensembl_havana"; transcript_biotype "protein_coding"; exon_id "ENSDARE00000371893"; exon_version "2";	chr19	3199199	3199298
chr19	ensembl_havana	exon	3155998	3156036	gene_id "ENSDARG00000035694"; gene_version "9"; transcript_id "ENSDART00000105174"; transcript_version "6"; exon_number "13"; gene_name "stm"; gene_source "ensembl_havana"; gene_biotype "protein_coding"; transcript_name "stm-202"; transcript_source "ensembl_havana"; transcript_biotype "protein_coding"; exon_id "ENSDARE00000371893"; exon_version "2";	chr19	3203000	3203099
chr19	ensembl_havana	exon	3155864	3155911	gene_id "ENSDARG00000035694"; gene_version "9"; transcript_id "ENSDART00000105174"; transcript_version "6"; exon_number "14"; gene_name "stm"; gene_source "ensembl_havana"; gene_biotype "protein_coding"; transcript_name "stm-202"; transcript_source "ensembl_havana"; transcript_biotype "protein_coding"; exon_id "ENSDARE00000371892"; exon_version "2";	chr19	3132640	3132739
chr19	ensembl_havana	exon	3155864	3155911	gene_id "ENSDARG00000035694"; gene_version "9"; transcript_id "ENSDART00000105174"; transcript_version "6"; exon_number "14"; gene_name "stm"; gene_source "ensembl_havana"; gene_biotype "protein_coding"; transcript_name "stm-202"; transcript_source "ensembl_havana"; transcript_biotype "protein_coding"; exon_id "ENSDARE00000371892"; exon_version "2";	chr19	3135734	3135833
chr19	ensembl_havana	exon	3155864	3155911	gene_id "ENSDARG00000035694"; gene_version "9"; transcript_id "ENSDART00000105174"; transcript_version "6"; exon_number "14"; gene_name "stm"; gene_source "ensembl_havana"; gene_biotype "protein_coding"; transcript_name "stm-202"; transcript_source "ensembl_havana"; transcript_biotype "protein_coding"; exon_id "ENSDARE00000371892"; exon_version "2";	chr19	3196019	3196118
chr19	ensembl_havana	exon	3155864	3155911	gene_id "ENSDARG00000035694"; gene_version "9"; transcript_id "ENSDART00000105174"; transcript_version "6"; exon_number "14"; gene_name "stm"; gene_source "ensembl_havana"; gene_biotype "protein_coding"; transcript_name "stm-202"; transcript_source "ensembl_havana"; transcript_biotype "protein_coding"; exon_id "ENSDARE00000371892"; exon_version "2";	chr19	3199084	3199183
chr19	ensembl_havana	exon	3155864	3155911	gene_id "ENSDARG00000035694"; gene_version "9"; transcript_id "ENSDART00000105174"; transcript_version "6"; exon_number "14"; gene_name "stm"; gene_source "ensembl_havana"; gene_biotype "protein_coding"; transcript_name "stm-202"; transcript_source "ensembl_havana"; transcript_biotype "protein_coding"; exon_id "ENSDARE00000371892"; exon_version "2";	chr19	3199199	3199298
chr19	ensembl_havana	exon	3155864	3155911	gene_id "ENSDARG00000035694"; gene_version "9"; transcript_id "ENSDART00000105174"; transcript_version "6"; exon_number "14"; gene_name "stm"; gene_source "ensembl_havana"; gene_biotype "protein_coding"; transcript_name "stm-202"; transcript_source "ensembl_havana"; transcript_biotype "protein_coding"; exon_id "ENSDARE00000371892"; exon_version "2";	chr19	3203000	3203099
chr19	ensembl_havana	exon	3153779	3153823	gene_id "ENSDARG00000035694"; gene_version "9"; transcript_id "ENSDART00000105174"; transcript_version "6"; exon_number "15"; gene_name "stm"; gene_source "ensembl_havana"; gene_biotype "protein_coding"; transcript_name "stm-202"; transcript_source "ensembl_havana"; transcript_biotype "protein_coding"; exon_id "ENSDARE00000371891"; exon_version "1";	chr19	3132640	3132739
chr19	ensembl_havana	exon	3153779	3153823	gene_id "ENSDARG00000035694"; gene_version "9"; transcript_id "ENSDART00000105174"; transcript_version "6"; exon_number "15"; gene_name "stm"; gene_source "ensembl_havana"; gene_biotype "protein_coding"; transcript_name "stm-202"; transcript_source "ensembl_havana"; transcript_biotype "protein_coding"; exon_id "ENSDARE00000371891"; exon_version "1";	chr19	3135734	3135833
chr19	ensembl_havana	exon	3153779	3153823	gene_id "ENSDARG00000035694"; gene_version "9"; transcript_id "ENSDART00000105174"; transcript_version "6"; exon_number "15"; gene_name "stm"; gene_source "ensembl_havana"; gene_biotype "protein_coding"; transcript_name "stm-202"; transcript_source "ensembl_havana"; transcript_biotype "protein_coding"; exon_id "ENSDARE00000371891"; exon_version "1";	chr19	3196019	3196118
chr19	ensembl_havana	exon	3153779	3153823	gene_id "ENSDARG00000035694"; gene_version "9"; transcript_id "ENSDART00000105174"; transcript_version "6"; exon_number "15"; gene_name "stm"; gene_source "ensembl_havana"; gene_biotype "protein_coding"; transcript_name "stm-202"; transcript_source "ensembl_havana"; transcript_biotype "protein_coding"; exon_id "ENSDARE00000371891"; exon_version "1";	chr19	3199084	3199183
chr19	ensembl_havana	exon	3153779	3153823	gene_id "ENSDARG00000035694"; gene_version "9"; transcript_id "ENSDART00000105174"; transcript_version "6"; exon_number "15"; gene_name "stm"; gene_source "ensembl_havana"; gene_biotype "protein_coding"; transcript_name "stm-202"; transcript_source "ensembl_havana"; transcript_biotype "protein_coding"; exon_id "ENSDARE00000371891"; exon_version "1";	chr19	3199199	3199298
chr19	ensembl_havana	exon	3153779	3153823	gene_id "ENSDARG00000035694"; gene_version "9"; transcript_id "ENSDART00000105174"; transcript_version "6"; exon_number "15"; gene_name "stm"; gene_source "ensembl_havana"; gene_biotype "protein_coding"; transcript_name "stm-202"; transcript_source "ensembl_havana"; transcript_biotype "protein_coding"; exon_id "ENSDARE00000371891"; exon_version "1";	chr19	3203000	3203099
chr19	ensembl_havana	exon	3153461	3153535	gene_id "ENSDARG00000035694"; gene_version "9"; transcript_id "ENSDART00000105174"; transcript_version "6"; exon_number "16"; gene_name "stm"; gene_source "ensembl_havana"; gene_biotype "protein_coding"; transcript_name "stm-202"; transcript_source "ensembl_havana"; transcript_biotype "protein_coding"; exon_id "ENSDARE00001228090"; exon_version "1";	chr19	3132640	3132739
chr19	ensembl_havana	exon	3153461	3153535	gene_id "ENSDARG00000035694"; gene_version "9"; transcript_id "ENSDART00000105174"; transcript_version "6"; exon_number "16"; gene_name "stm"; gene_source "ensembl_havana"; gene_biotype "protein_coding"; transcript_name "stm-202"; transcript_source "ensembl_havana"; transcript_biotype "protein_coding"; exon_id "ENSDARE00001228090"; exon_version "1";	chr19	3135734	3135833
chr19	ensembl_havana	exon	3153461	3153535	gene_id "ENSDARG00000035694"; gene_version "9"; transcript_id "ENSDART00000105174"; transcript_version "6"; exon_number "16"; gene_name "stm"; gene_source "ensembl_havana"; gene_biotype "protein_coding"; transcript_name "stm-202"; transcript_source "ensembl_havana"; transcript_biotype "protein_coding"; exon_id "ENSDARE00001228090"; exon_version "1";	chr19	3196019	3196118
chr19	ensembl_havana	exon	3153461	3153535	gene_id "ENSDARG00000035694"; gene_version "9"; transcript_id "ENSDART00000105174"; transcript_version "6"; exon_number "16"; gene_name "stm"; gene_source "ensembl_havana"; gene_biotype "protein_coding"; transcript_name "stm-202"; transcript_source "ensembl_havana"; transcript_biotype "protein_coding"; exon_id "ENSDARE00001228090"; exon_version "1";	chr19	3199084	3199183
chr19	ensembl_havana	exon	3153461	3153535	gene_id "ENSDARG00000035694"; gene_version "9"; transcript_id "ENSDART00000105174"; transcript_version "6"; exon_number "16"; gene_name "stm"; gene_source "ensembl_havana"; gene_biotype "protein_coding"; transcript_name "stm-202"; transcript_source "ensembl_havana"; transcript_biotype "protein_coding"; exon_id "ENSDARE00001228090"; exon_version "1";	chr19	3199199	3199298
chr19	ensembl_havana	exon	3153461	3153535	gene_id "ENSDARG00000035694"; gene_version "9"; transcript_id "ENSDART00000105174"; transcript_version "6"; exon_number "16"; gene_name "stm"; gene_source "ensembl_havana"; gene_biotype "protein_coding"; transcript_name "stm-202"; transcript_source "ensembl_havana"; transcript_biotype "protein_coding"; exon_id "ENSDARE00001228090"; exon_version "1";	chr19	3203000	3203099
chr19	ensembl_havana	exon	3152060	3152125	gene_id "ENSDARG00000035694"; gene_version "9"; transcript_id "ENSDART00000105174"; transcript_version "6"; exon_number "17"; gene_name "stm"; gene_source "ensembl_havana"; gene_biotype "protein_coding"; transcript_name "stm-202"; transcript_source "ensembl_havana"; transcript_biotype "protein_coding"; exon_id "ENSDARE00000890834"; exon_version "1";	chr19	3132640	3132739
chr19	ensembl_havana	exon	3152060	3152125	gene_id "ENSDARG00000035694"; gene_version "9"; transcript_id "ENSDART00000105174"; transcript_version "6"; exon_number "17"; gene_name "stm"; gene_source "ensembl_havana"; gene_biotype "protein_coding"; transcript_name "stm-202"; transcript_source "ensembl_havana"; transcript_biotype "protein_coding"; exon_id "ENSDARE00000890834"; exon_version "1";	chr19	3135734	3135833
chr19	ensembl_havana	exon	3152060	3152125	gene_id "ENSDARG00000035694"; gene_version "9"; transcript_id "ENSDART00000105174"; transcript_version "6"; exon_number "17"; gene_name "stm"; gene_source "ensembl_havana"; gene_biotype "protein_coding"; transcript_name "stm-202"; transcript_source "ensembl_havana"; transcript_biotype "protein_coding"; exon_id "ENSDARE00000890834"; exon_version "1";	chr19	3196019	3196118
chr19	ensembl_havana	exon	3152060	3152125	gene_id "ENSDARG00000035694"; gene_version "9"; transcript_id "ENSDART00000105174"; transcript_version "6"; exon_number "17"; gene_name "stm"; gene_source "ensembl_havana"; gene_biotype "protein_coding"; transcript_name "stm-202"; transcript_source "ensembl_havana"; transcript_biotype "protein_coding"; exon_id "ENSDARE00000890834"; exon_version "1";	chr19	3199084	3199183
chr19	ensembl_havana	exon	3152060	3152125	gene_id "ENSDARG00000035694"; gene_version "9"; transcript_id "ENSDART00000105174"; transcript_version "6"; exon_number "17"; gene_name "stm"; gene_source "ensembl_havana"; gene_biotype "protein_coding"; transcript_name "stm-202"; transcript_source "ensembl_havana"; transcript_biotype "protein_coding"; exon_id "ENSDARE00000890834"; exon_version "1";	chr19	3199199	3199298
chr19	ensembl_havana	exon	3149202	3149972	gene_id "ENSDARG00000035694"; gene_version "9"; transcript_id "ENSDART00000105174"; transcript_version "6"; exon_number "18"; gene_name "stm"; gene_source "ensembl_havana"; gene_biotype "protein_coding"; transcript_name "stm-202"; transcript_source "ensembl_havana"; transcript_biotype "protein_coding"; exon_id "ENSDARE00000978806"; exon_version "1";	chr19	3132640	3132739
chr19	ensembl_havana	exon	3149202	3149972	gene_id "ENSDARG00000035694"; gene_version "9"; transcript_id "ENSDART00000105174"; transcript_version "6"; exon_number "18"; gene_name "stm"; gene_source "ensembl_havana"; gene_biotype "protein_coding"; transcript_name "stm-202"; transcript_source "ensembl_havana"; transcript_biotype "protein_coding"; exon_id "ENSDARE00000978806"; exon_version "1";	chr19	3135734	3135833
chr19	ensembl_havana	exon	3149202	3149972	gene_id "ENSDARG00000035694"; gene_version "9"; transcript_id "ENSDART00000105174"; transcript_version "6"; exon_number "18"; gene_name "stm"; gene_source "ensembl_havana"; gene_biotype "protein_coding"; transcript_name "stm-202"; transcript_source "ensembl_havana"; transcript_biotype "protein_coding"; exon_id "ENSDARE00000978806"; exon_version "1";	chr19	3196019	3196118
chr19	ensembl_havana	exon	3149202	3149972	gene_id "ENSDARG00000035694"; gene_version "9"; transcript_id "ENSDART00000105174"; transcript_version "6"; exon_number "18"; gene_name "stm"; gene_source "ensembl_havana"; gene_biotype "protein_coding"; transcript_name "stm-202"; transcript_source "ensembl_havana"; transcript_biotype "protein_coding"; exon_id "ENSDARE00000978806"; exon_version "1";	chr19	3199084	3199183
chr19	ensembl_havana	exon	3149202	3149972	gene_id "ENSDARG00000035694"; gene_version "9"; transcript_id "ENSDART00000105174"; transcript_version "6"; exon_number "18"; gene_name "stm"; gene_source "ensembl_havana"; gene_biotype "protein_coding"; transcript_name "stm-202"; transcript_source "ensembl_havana"; transcript_biotype "protein_coding"; exon_id "ENSDARE00000978806"; exon_version "1";	chr19	3199199	3199298
chr19	ensembl_havana	exon	3149078	3149122	gene_id "ENSDARG00000035694"; gene_version "9"; transcript_id "ENSDART00000105174"; transcript_version "6"; exon_number "19"; gene_name "stm"; gene_source "ensembl_havana"; gene_biotype "protein_coding"; transcript_name "stm-202"; transcript_source "ensembl_havana"; transcript_biotype "protein_coding"; exon_id "ENSDARE00000977012"; exon_version "1";	chr19	3132640	3132739
chr19	ensembl_havana	exon	3149078	3149122	gene_id "ENSDARG00000035694"; gene_version "9"; transcript_id "ENSDART00000105174"; transcript_version "6"; exon_number "19"; gene_name "stm"; gene_source "ensembl_havana"; gene_biotype "protein_coding"; transcript_name "stm-202"; transcript_source "ensembl_havana"; transcript_biotype "protein_coding"; exon_id "ENSDARE00000977012"; exon_version "1";	chr19	3135734	3135833
chr19	ensembl_havana	exon	3149078	3149122	gene_id "ENSDARG00000035694"; gene_version "9"; transcript_id "ENSDART00000105174"; transcript_version "6"; exon_number "19"; gene_name "stm"; gene_source "ensembl_havana"; gene_biotype "protein_coding"; transcript_name "stm-202"; transcript_source "ensembl_havana"; transcript_biotype "protein_coding"; exon_id "ENSDARE00000977012"; exon_version "1";	chr19	3196019	3196118
chr19	ensembl_havana	exon	3149078	3149122	gene_id "ENSDARG00000035694"; gene_version "9"; transcript_id "ENSDART00000105174"; transcript_version "6"; exon_number "19"; gene_name "stm"; gene_source "ensembl_havana"; gene_biotype "protein_coding"; transcript_name "stm-202"; transcript_source "ensembl_havana"; transcript_biotype "protein_coding"; exon_id "ENSDARE00000977012"; exon_version "1";	chr19	3199084	3199183
chr19	ensembl_havana	exon	3146343	3146384	gene_id "ENSDARG00000035694"; gene_version "9"; transcript_id "ENSDART00000105174"; transcript_version "6"; exon_number "20"; gene_name "stm"; gene_source "ensembl_havana"; gene_biotype "protein_coding"; transcript_name "stm-202"; transcript_source "ensembl_havana"; transcript_biotype "protein_coding"; exon_id "ENSDARE00000978206"; exon_version "1";	chr19	3132640	3132739
chr19	ensembl_havana	exon	3146343	3146384	gene_id "ENSDARG00000035694"; gene_version "9"; transcript_id "ENSDART00000105174"; transcript_version "6"; exon_number "20"; gene_name "stm"; gene_source "ensembl_havana"; gene_biotype "protein_coding"; transcript_name "stm-202"; transcript_source "ensembl_havana"; transcript_biotype "protein_coding"; exon_id "ENSDARE00000978206"; exon_version "1";	chr19	3135734	3135833
chr19	ensembl_havana	exon	3146343	3146384	gene_id "ENSDARG00000035694"; gene_version "9"; transcript_id "ENSDART00000105174"; transcript_version "6"; exon_number "20"; gene_name "stm"; gene_source "ensembl_havana"; gene_biotype "protein_coding"; transcript_name "stm-202"; transcript_source "ensembl_havana"; transcript_biotype "protein_coding"; exon_id "ENSDARE00000978206"; exon_version "1";	chr19	3196019	3196118
chr19	ensembl_havana	exon	3144955	3144996	gene_id "ENSDARG00000035694"; gene_version "9"; transcript_id "ENSDART00000105174"; transcript_version "6"; exon_number "21"; gene_name "stm"; gene_source "ensembl_havana"; gene_biotype "protein_coding"; transcript_name "stm-202"; transcript_source "ensembl_havana"; transcript_biotype "protein_coding"; exon_id "ENSDARE00000942331"; exon_version "1";	chr19	3132640	3132739
chr19	ensembl_havana	exon	3144955	3144996	gene_id "ENSDARG00000035694"; gene_version "9"; transcript_id "ENSDART00000105174"; transcript_version "6"; exon_number "21"; gene_name "stm"; gene_source "ensembl_havana"; gene_biotype "protein_coding"; transcript_name "stm-202"; transcript_source "ensembl_havana"; transcript_biotype "protein_coding"; exon_id "ENSDARE00000942331"; exon_version "1";	chr19	3135734	3135833
chr19	ensembl_havana	exon	3144810	3144860	gene_id "ENSDARG00000035694"; gene_version "9"; transcript_id "ENSDART00000105174"; transcript_version "6"; exon_number "22"; gene_name "stm"; gene_source "ensembl_havana"; gene_biotype "protein_coding"; transcript_name "stm-202"; transcript_source "ensembl_havana"; transcript_biotype "protein_coding"; exon_id "ENSDARE00000982792"; exon_version "1";	chr19	3132640	3132739
chr19	ensembl_havana	exon	3144810	3144860	gene_id "ENSDARG00000035694"; gene_version "9"; transcript_id "ENSDART00000105174"; transcript_version "6"; exon_number "22"; gene_name "stm"; gene_source "ensembl_havana"; gene_biotype "protein_coding"; transcript_name "stm-202"; transcript_source "ensembl_havana"; transcript_biotype "protein_coding"; exon_id "ENSDARE00000982792"; exon_version "1";	chr19	3135734	3135833
chr19	ensembl_havana	exon	3144533	3144586	gene_id "ENSDARG00000035694"; gene_version "9"; transcript_id "ENSDART00000105174"; transcript_version "6"; exon_number "23"; gene_name "stm"; gene_source "ensembl_havana"; gene_biotype "protein_coding"; transcript_name "stm-202"; transcript_source "ensembl_havana"; transcript_biotype "protein_coding"; exon_id "ENSDARE00000914848"; exon_version "1";	chr19	3132640	3132739
chr19	ensembl_havana	exon	3144533	3144586	gene_id "ENSDARG00000035694"; gene_version "9"; transcript_id "ENSDART00000105174"; transcript_version "6"; exon_number "23"; gene_name "stm"; gene_source "ensembl_havana"; gene_biotype "protein_coding"; transcript_name "stm-202"; transcript_source "ensembl_havana"; transcript_biotype "protein_coding"; exon_id "ENSDARE00000914848"; exon_version "1";	chr19	3135734	3135833
chr19	ensembl_havana	exon	3142398	3142451	gene_id "ENSDARG00000035694"; gene_version "9"; transcript_id "ENSDART00000105174"; transcript_version "6"; exon_number "24"; gene_name "stm"; gene_source "ensembl_havana"; gene_biotype "protein_coding"; transcript_name "stm-202"; transcript_source "ensembl_havana"; transcript_biotype "protein_coding"; exon_id "ENSDARE00000970397"; exon_version "1";	chr19	3132640	3132739
chr19	ensembl_havana	exon	3142398	3142451	gene_id "ENSDARG00000035694"; gene_version "9"; transcript_id "ENSDART00000105174"; transcript_version "6"; exon_number "24"; gene_name "stm"; gene_source "ensembl_havana"; gene_biotype "protein_coding"; transcript_name "stm-202"; transcript_source "ensembl_havana"; transcript_biotype "protein_coding"; exon_id "ENSDARE00000970397"; exon_version "1";	chr19	3135734	3135833
chr19	ensembl_havana	exon	3142234	3142302	gene_id "ENSDARG00000035694"; gene_version "9"; transcript_id "ENSDART00000105174"; transcript_version "6"; exon_number "25"; gene_name "stm"; gene_source "ensembl_havana"; gene_biotype "protein_coding"; transcript_name "stm-202"; transcript_source "ensembl_havana"; transcript_biotype "protein_coding"; exon_id "ENSDARE00000980554"; exon_version "1";	chr19	3132640	3132739
chr19	ensembl_havana	exon	3142234	3142302	gene_id "ENSDARG00000035694"; gene_version "9"; transcript_id "ENSDART00000105174"; transcript_version "6"; exon_number "25"; gene_name "stm"; gene_source "ensembl_havana"; gene_biotype "protein_coding"; transcript_name "stm-202"; transcript_source "ensembl_havana"; transcript_biotype "protein_coding"; exon_id "ENSDARE00000980554"; exon_version "1";	chr19	3135734	3135833
chr19	ensembl_havana	exon	3137518	3138778	gene_id "ENSDARG00000035694"; gene_version "9"; transcript_id "ENSDART00000105174"; transcript_version "6"; exon_number "26"; gene_name "stm"; gene_source "ensembl_havana"; gene_biotype "protein_coding"; transcript_name "stm-202"; transcript_source "ensembl_havana"; transcript_biotype "protein_coding"; exon_id "ENSDARE00000760455"; exon_version "4";	chr19	3132640	3132739
chr19	ensembl_havana	exon	3137518	3138778	gene_id "ENSDARG00000035694"; gene_version "9"; transcript_id "ENSDART00000105174"; transcript_version "6"; exon_number "26"; gene_name "stm"; gene_source "ensembl_havana"; gene_biotype "protein_coding"; transcript_name "stm-202"; transcript_source "ensembl_havana"; transcript_biotype "protein_coding"; exon_id "ENSDARE00000760455"; exon_version "4";	chr19	3135734	3135833
chr19	ensembl_havana	five_prime_utr	3167678	3167878	gene_id "ENSDARG00000035694"; gene_version "9"; transcript_id "ENSDART00000105174"; transcript_version "6"; gene_name "stm"; gene_source "ensembl_havana"; gene_biotype "protein_coding"; transcript_name "stm-202"; transcript_source "ensembl_havana"; transcript_biotype "protein_coding";	chr19	3132640	3132739
chr19	ensembl_havana	five_prime_utr	3167678	3167878	gene_id "ENSDARG00000035694"; gene_version "9"; transcript_id "ENSDART00000105174"; transcript_version "6"; gene_name "stm"; gene_source "ensembl_havana"; gene_biotype "protein_coding"; transcript_name "stm-202"; transcript_source "ensembl_havana"; transcript_biotype "protein_coding";	chr19	3135734	3135833
chr19	ensembl_havana	five_prime_utr	3167678	3167878	gene_id "ENSDARG00000035694"; gene_version "9"; transcript_id "ENSDART00000105174"; transcript_version "6"; gene_name "stm"; gene_source "ensembl_havana"; gene_biotype "protein_coding"; transcript_name "stm-202"; transcript_source "ensembl_havana"; transcript_biotype "protein_coding";	chr19	3196019	3196118
chr19	ensembl_havana	five_prime_utr	3167678	3167878	gene_id "ENSDARG00000035694"; gene_version "9"; transcript_id "ENSDART00000105174"; transcript_version "6"; gene_name "stm"; gene_source "ensembl_havana"; gene_biotype "protein_coding"; transcript_name "stm-202"; transcript_source "ensembl_havana"; transcript_biotype "protein_coding";	chr19	3199084	3199183
chr19	ensembl_havana	five_prime_utr	3167678	3167878	gene_id "ENSDARG00000035694"; gene_version "9"; transcript_id "ENSDART00000105174"; transcript_version "6"; gene_name "stm"; gene_source "ensembl_havana"; gene_biotype "protein_coding"; transcript_name "stm-202"; transcript_source "ensembl_havana"; transcript_biotype "protein_coding";	chr19	3199199	3199298
chr19	ensembl_havana	five_prime_utr	3167678	3167878	gene_id "ENSDARG00000035694"; gene_version "9"; transcript_id "ENSDART00000105174"; transcript_version "6"; gene_name "stm"; gene_source "ensembl_havana"; gene_biotype "protein_coding"; transcript_name "stm-202"; transcript_source "ensembl_havana"; transcript_biotype "protein_coding";	chr19	3203000	3203099
chr19	ensembl_havana	three_prime_utr	3142234	3142261	gene_id "ENSDARG00000035694"; gene_version "9"; transcript_id "ENSDART00000105174"; transcript_version "6"; gene_name "stm"; gene_source "ensembl_havana"; gene_biotype "protein_coding"; transcript_name "stm-202"; transcript_source "ensembl_havana"; transcript_biotype "protein_coding";	chr19	3132640	3132739
chr19	ensembl_havana	three_prime_utr	3142234	3142261	gene_id "ENSDARG00000035694"; gene_version "9"; transcript_id "ENSDART00000105174"; transcript_version "6"; gene_name "stm"; gene_source "ensembl_havana"; gene_biotype "protein_coding"; transcript_name "stm-202"; transcript_source "ensembl_havana"; transcript_biotype "protein_coding";	chr19	3135734	3135833
chr19	ensembl_havana	three_prime_utr	3137518	3138778	gene_id "ENSDARG00000035694"; gene_version "9"; transcript_id "ENSDART00000105174"; transcript_version "6"; gene_name "stm"; gene_source "ensembl_havana"; gene_biotype "protein_coding"; transcript_name "stm-202"; transcript_source "ensembl_havana"; transcript_biotype "protein_coding";	chr19	3132640	3132739
chr19	ensembl_havana	three_prime_utr	3137518	3138778	gene_id "ENSDARG00000035694"; gene_version "9"; transcript_id "ENSDART00000105174"; transcript_version "6"; gene_name "stm"; gene_source "ensembl_havana"; gene_biotype "protein_coding"; transcript_name "stm-202"; transcript_source "ensembl_havana"; transcript_biotype "protein_coding";	chr19	3135734	3135833
chr19	havana	transcript	3152075	3167729	gene_id "ENSDARG00000035694"; gene_version "9"; transcript_id "ENSDART00000110763"; transcript_version "5"; gene_name "stm"; gene_source "ensembl_havana"; gene_biotype "protein_coding"; transcript_name "stm-203"; transcript_source "havana"; transcript_biotype "protein_coding"; tag "cds_end_NF"; tag "mRNA_end_NF";	chr19	3132640	3132739
chr19	havana	transcript	3152075	3167729	gene_id "ENSDARG00000035694"; gene_version "9"; transcript_id "ENSDART00000110763"; transcript_version "5"; gene_name "stm"; gene_source "ensembl_havana"; gene_biotype "protein_coding"; transcript_name "stm-203"; transcript_source "havana"; transcript_biotype "protein_coding"; tag "cds_end_NF"; tag "mRNA_end_NF";	chr19	3135734	3135833
chr19	havana	transcript	3152075	3167729	gene_id "ENSDARG00000035694"; gene_version "9"; transcript_id "ENSDART00000110763"; transcript_version "5"; gene_name "stm"; gene_source "ensembl_havana"; gene_biotype "protein_coding"; transcript_name "stm-203"; transcript_source "havana"; transcript_biotype "protein_coding"; tag "cds_end_NF"; tag "mRNA_end_NF";	chr19	3196019	3196118
chr19	havana	transcript	3152075	3167729	gene_id "ENSDARG00000035694"; gene_version "9"; transcript_id "ENSDART00000110763"; transcript_version "5"; gene_name "stm"; gene_source "ensembl_havana"; gene_biotype "protein_coding"; transcript_name "stm-203"; transcript_source "havana"; transcript_biotype "protein_coding"; tag "cds_end_NF"; tag "mRNA_end_NF";	chr19	3199084	3199183
chr19	havana	transcript	3152075	3167729	gene_id "ENSDARG00000035694"; gene_version "9"; transcript_id "ENSDART00000110763"; transcript_version "5"; gene_name "stm"; gene_source "ensembl_havana"; gene_biotype "protein_coding"; transcript_name "stm-203"; transcript_source "havana"; transcript_biotype "protein_coding"; tag "cds_end_NF"; tag "mRNA_end_NF";	chr19	3199199	3199298
chr19	havana	transcript	3152075	3167729	gene_id "ENSDARG00000035694"; gene_version "9"; transcript_id "ENSDART00000110763"; transcript_version "5"; gene_name "stm"; gene_source "ensembl_havana"; gene_biotype "protein_coding"; transcript_name "stm-203"; transcript_source "havana"; transcript_biotype "protein_coding"; tag "cds_end_NF"; tag "mRNA_end_NF";	chr19	3203000	3203099
chr19	havana	exon	3167667	3167729	gene_id "ENSDARG00000035694"; gene_version "9"; transcript_id "ENSDART00000110763"; transcript_version "5"; exon_number "1"; gene_name "stm"; gene_source "ensembl_havana"; gene_biotype "protein_coding"; transcript_name "stm-203"; transcript_source "havana"; transcript_biotype "protein_coding"; exon_id "ENSDARE00000760540"; exon_version "2"; tag "cds_end_NF"; tag "mRNA_end_NF";	chr19	3132640	3132739
chr19	havana	exon	3167667	3167729	gene_id "ENSDARG00000035694"; gene_version "9"; transcript_id "ENSDART00000110763"; transcript_version "5"; exon_number "1"; gene_name "stm"; gene_source "ensembl_havana"; gene_biotype "protein_coding"; transcript_name "stm-203"; transcript_source "havana"; transcript_biotype "protein_coding"; exon_id "ENSDARE00000760540"; exon_version "2"; tag "cds_end_NF"; tag "mRNA_end_NF";	chr19	3135734	3135833
chr19	havana	exon	3167667	3167729	gene_id "ENSDARG00000035694"; gene_version "9"; transcript_id "ENSDART00000110763"; transcript_version "5"; exon_number "1"; gene_name "stm"; gene_source "ensembl_havana"; gene_biotype "protein_coding"; transcript_name "stm-203"; transcript_source "havana"; transcript_biotype "protein_coding"; exon_id "ENSDARE00000760540"; exon_version "2"; tag "cds_end_NF"; tag "mRNA_end_NF";	chr19	3196019	3196118
chr19	havana	exon	3167667	3167729	gene_id "ENSDARG00000035694"; gene_version "9"; transcript_id "ENSDART00000110763"; transcript_version "5"; exon_number "1"; gene_name "stm"; gene_source "ensembl_havana"; gene_biotype "protein_coding"; transcript_name "stm-203"; transcript_source "havana"; transcript_biotype "protein_coding"; exon_id "ENSDARE00000760540"; exon_version "2"; tag "cds_end_NF"; tag "mRNA_end_NF";	chr19	3199084	3199183
chr19	havana	exon	3167667	3167729	gene_id "ENSDARG00000035694"; gene_version "9"; transcript_id "ENSDART00000110763"; transcript_version "5"; exon_number "1"; gene_name "stm"; gene_source "ensembl_havana"; gene_biotype "protein_coding"; transcript_name "stm-203"; transcript_source "havana"; transcript_biotype "protein_coding"; exon_id "ENSDARE00000760540"; exon_version "2"; tag "cds_end_NF"; tag "mRNA_end_NF";	chr19	3199199	3199298
chr19	havana	exon	3167667	3167729	gene_id "ENSDARG00000035694"; gene_version "9"; transcript_id "ENSDART00000110763"; transcript_version "5"; exon_number "1"; gene_name "stm"; gene_source "ensembl_havana"; gene_biotype "protein_coding"; transcript_name "stm-203"; transcript_source "havana"; transcript_biotype "protein_coding"; exon_id "ENSDARE00000760540"; exon_version "2"; tag "cds_end_NF"; tag "mRNA_end_NF";	chr19	3203000	3203099
chr19	havana	exon	3165019	3165086	gene_id "ENSDARG00000035694"; gene_version "9"; transcript_id "ENSDART00000110763"; transcript_version "5"; exon_number "2"; gene_name "stm"; gene_source "ensembl_havana"; gene_biotype "protein_coding"; transcript_name "stm-203"; transcript_source "havana"; transcript_biotype "protein_coding"; exon_id "ENSDARE00000760539"; exon_version "1"; tag "cds_end_NF"; tag "mRNA_end_NF";	chr19	3132640	3132739
chr19	havana	exon	3165019	3165086	gene_id "ENSDARG00000035694"; gene_version "9"; transcript_id "ENSDART00000110763"; transcript_version "5"; exon_number "2"; gene_name "stm"; gene_source "ensembl_havana"; gene_biotype "protein_coding"; transcript_name "stm-203"; transcript_source "havana"; transcript_biotype "protein_coding"; exon_id "ENSDARE00000760539"; exon_version "1"; tag "cds_end_NF"; tag "mRNA_end_NF";	chr19	3135734	3135833
chr19	havana	exon	3165019	3165086	gene_id "ENSDARG00000035694"; gene_version "9"; transcript_id "ENSDART00000110763"; transcript_version "5"; exon_number "2"; gene_name "stm"; gene_source "ensembl_havana"; gene_biotype "protein_coding"; transcript_name "stm-203"; transcript_source "havana"; transcript_biotype "protein_coding"; exon_id "ENSDARE00000760539"; exon_version "1"; tag "cds_end_NF"; tag "mRNA_end_NF";	chr19	3196019	3196118
chr19	havana	exon	3165019	3165086	gene_id "ENSDARG00000035694"; gene_version "9"; transcript_id "ENSDART00000110763"; transcript_version "5"; exon_number "2"; gene_name "stm"; gene_source "ensembl_havana"; gene_biotype "protein_coding"; transcript_name "stm-203"; transcript_source "havana"; transcript_biotype "protein_coding"; exon_id "ENSDARE00000760539"; exon_version "1"; tag "cds_end_NF"; tag "mRNA_end_NF";	chr19	3199084	3199183
chr19	havana	exon	3165019	3165086	gene_id "ENSDARG00000035694"; gene_version "9"; transcript_id "ENSDART00000110763"; transcript_version "5"; exon_number "2"; gene_name "stm"; gene_source "ensembl_havana"; gene_biotype "protein_coding"; transcript_name "stm-203"; transcript_source "havana"; transcript_biotype "protein_coding"; exon_id "ENSDARE00000760539"; exon_version "1"; tag "cds_end_NF"; tag "mRNA_end_NF";	chr19	3199199	3199298
chr19	havana	exon	3165019	3165086	gene_id "ENSDARG00000035694"; gene_version "9"; transcript_id "ENSDART00000110763"; transcript_version "5"; exon_number "2"; gene_name "stm"; gene_source "ensembl_havana"; gene_biotype "protein_coding"; transcript_name "stm-203"; transcript_source "havana"; transcript_biotype "protein_coding"; exon_id "ENSDARE00000760539"; exon_version "1"; tag "cds_end_NF"; tag "mRNA_end_NF";	chr19	3203000	3203099
chr19	havana	exon	3164704	3164721	gene_id "ENSDARG00000035694"; gene_version "9"; transcript_id "ENSDART00000110763"; transcript_version "5"; exon_number "3"; gene_name "stm"; gene_source "ensembl_havana"; gene_biotype "protein_coding"; transcript_name "stm-203"; transcript_source "havana"; transcript_biotype "protein_coding"; exon_id "ENSDARE00001279954"; exon_version "1"; tag "cds_end_NF"; tag "mRNA_end_NF";	chr19	3132640	3132739
chr19	havana	exon	3164704	3164721	gene_id "ENSDARG00000035694"; gene_version "9"; transcript_id "ENSDART00000110763"; transcript_version "5"; exon_number "3"; gene_name "stm"; gene_source "ensembl_havana"; gene_biotype "protein_coding"; transcript_name "stm-203"; transcript_source "havana"; transcript_biotype "protein_coding"; exon_id "ENSDARE00001279954"; exon_version "1"; tag "cds_end_NF"; tag "mRNA_end_NF";	chr19	3135734	3135833
chr19	havana	exon	3164704	3164721	gene_id "ENSDARG00000035694"; gene_version "9"; transcript_id "ENSDART00000110763"; transcript_version "5"; exon_number "3"; gene_name "stm"; gene_source "ensembl_havana"; gene_biotype "protein_coding"; transcript_name "stm-203"; transcript_source "havana"; transcript_biotype "protein_coding"; exon_id "ENSDARE00001279954"; exon_version "1"; tag "cds_end_NF"; tag "mRNA_end_NF";	chr19	3196019	3196118
chr19	havana	exon	3164704	3164721	gene_id "ENSDARG00000035694"; gene_version "9"; transcript_id "ENSDART00000110763"; transcript_version "5"; exon_number "3"; gene_name "stm"; gene_source "ensembl_havana"; gene_biotype "protein_coding"; transcript_name "stm-203"; transcript_source "havana"; transcript_biotype "protein_coding"; exon_id "ENSDARE00001279954"; exon_version "1"; tag "cds_end_NF"; tag "mRNA_end_NF";	chr19	3199084	3199183
chr19	havana	exon	3164704	3164721	gene_id "ENSDARG00000035694"; gene_version "9"; transcript_id "ENSDART00000110763"; transcript_version "5"; exon_number "3"; gene_name "stm"; gene_source "ensembl_havana"; gene_biotype "protein_coding"; transcript_name "stm-203"; transcript_source "havana"; transcript_biotype "protein_coding"; exon_id "ENSDARE00001279954"; exon_version "1"; tag "cds_end_NF"; tag "mRNA_end_NF";	chr19	3199199	3199298
chr19	havana	exon	3164704	3164721	gene_id "ENSDARG00000035694"; gene_version "9"; transcript_id "ENSDART00000110763"; transcript_version "5"; exon_number "3"; gene_name "stm"; gene_source "ensembl_havana"; gene_biotype "protein_coding"; transcript_name "stm-203"; transcript_source "havana"; transcript_biotype "protein_coding"; exon_id "ENSDARE00001279954"; exon_version "1"; tag "cds_end_NF"; tag "mRNA_end_NF";	chr19	3203000	3203099
chr19	havana	exon	3163565	3163609	gene_id "ENSDARG00000035694"; gene_version "9"; transcript_id "ENSDART00000110763"; transcript_version "5"; exon_number "4"; gene_name "stm"; gene_source "ensembl_havana"; gene_biotype "protein_coding"; transcript_name "stm-203"; transcript_source "havana"; transcript_biotype "protein_coding"; exon_id "ENSDARE00000598046"; exon_version "1"; tag "cds_end_NF"; tag "mRNA_end_NF";	chr19	3132640	3132739
chr19	havana	exon	3163565	3163609	gene_id "ENSDARG00000035694"; gene_version "9"; transcript_id "ENSDART00000110763"; transcript_version "5"; exon_number "4"; gene_name "stm"; gene_source "ensembl_havana"; gene_biotype "protein_coding"; transcript_name "stm-203"; transcript_source "havana"; transcript_biotype "protein_coding"; exon_id "ENSDARE00000598046"; exon_version "1"; tag "cds_end_NF"; tag "mRNA_end_NF";	chr19	3135734	3135833
chr19	havana	exon	3163565	3163609	gene_id "ENSDARG00000035694"; gene_version "9"; transcript_id "ENSDART00000110763"; transcript_version "5"; exon_number "4"; gene_name "stm"; gene_source "ensembl_havana"; gene_biotype "protein_coding"; transcript_name "stm-203"; transcript_source "havana"; transcript_biotype "protein_coding"; exon_id "ENSDARE00000598046"; exon_version "1"; tag "cds_end_NF"; tag "mRNA_end_NF";	chr19	3196019	3196118
chr19	havana	exon	3163565	3163609	gene_id "ENSDARG00000035694"; gene_version "9"; transcript_id "ENSDART00000110763"; transcript_version "5"; exon_number "4"; gene_name "stm"; gene_source "ensembl_havana"; gene_biotype "protein_coding"; transcript_name "stm-203"; transcript_source "havana"; transcript_biotype "protein_coding"; exon_id "ENSDARE00000598046"; exon_version "1"; tag "cds_end_NF"; tag "mRNA_end_NF";	chr19	3199084	3199183
chr19	havana	exon	3163565	3163609	gene_id "ENSDARG00000035694"; gene_version "9"; transcript_id "ENSDART00000110763"; transcript_version "5"; exon_number "4"; gene_name "stm"; gene_source "ensembl_havana"; gene_biotype "protein_coding"; transcript_name "stm-203"; transcript_source "havana"; transcript_biotype "protein_coding"; exon_id "ENSDARE00000598046"; exon_version "1"; tag "cds_end_NF"; tag "mRNA_end_NF";	chr19	3199199	3199298
chr19	havana	exon	3163565	3163609	gene_id "ENSDARG00000035694"; gene_version "9"; transcript_id "ENSDART00000110763"; transcript_version "5"; exon_number "4"; gene_name "stm"; gene_source "ensembl_havana"; gene_biotype "protein_coding"; transcript_name "stm-203"; transcript_source "havana"; transcript_biotype "protein_coding"; exon_id "ENSDARE00000598046"; exon_version "1"; tag "cds_end_NF"; tag "mRNA_end_NF";	chr19	3203000	3203099
chr19	havana	exon	3161352	3161390	gene_id "ENSDARG00000035694"; gene_version "9"; transcript_id "ENSDART00000110763"; transcript_version "5"; exon_number "5"; gene_name "stm"; gene_source "ensembl_havana"; gene_biotype "protein_coding"; transcript_name "stm-203"; transcript_source "havana"; transcript_biotype "protein_coding"; exon_id "ENSDARE00001272826"; exon_version "1"; tag "cds_end_NF"; tag "mRNA_end_NF";	chr19	3132640	3132739
chr19	havana	exon	3161352	3161390	gene_id "ENSDARG00000035694"; gene_version "9"; transcript_id "ENSDART00000110763"; transcript_version "5"; exon_number "5"; gene_name "stm"; gene_source "ensembl_havana"; gene_biotype "protein_coding"; transcript_name "stm-203"; transcript_source "havana"; transcript_biotype "protein_coding"; exon_id "ENSDARE00001272826"; exon_version "1"; tag "cds_end_NF"; tag "mRNA_end_NF";	chr19	3135734	3135833
chr19	havana	exon	3161352	3161390	gene_id "ENSDARG00000035694"; gene_version "9"; transcript_id "ENSDART00000110763"; transcript_version "5"; exon_number "5"; gene_name "stm"; gene_source "ensembl_havana"; gene_biotype "protein_coding"; transcript_name "stm-203"; transcript_source "havana"; transcript_biotype "protein_coding"; exon_id "ENSDARE00001272826"; exon_version "1"; tag "cds_end_NF"; tag "mRNA_end_NF";	chr19	3196019	3196118
chr19	havana	exon	3161352	3161390	gene_id "ENSDARG00000035694"; gene_version "9"; transcript_id "ENSDART00000110763"; transcript_version "5"; exon_number "5"; gene_name "stm"; gene_source "ensembl_havana"; gene_biotype "protein_coding"; transcript_name "stm-203"; transcript_source "havana"; transcript_biotype "protein_coding"; exon_id "ENSDARE00001272826"; exon_version "1"; tag "cds_end_NF"; tag "mRNA_end_NF";	chr19	3199084	3199183
chr19	havana	exon	3161352	3161390	gene_id "ENSDARG00000035694"; gene_version "9"; transcript_id "ENSDART00000110763"; transcript_version "5"; exon_number "5"; gene_name "stm"; gene_source "ensembl_havana"; gene_biotype "protein_coding"; transcript_name "stm-203"; transcript_source "havana"; transcript_biotype "protein_coding"; exon_id "ENSDARE00001272826"; exon_version "1"; tag "cds_end_NF"; tag "mRNA_end_NF";	chr19	3199199	3199298
chr19	havana	exon	3161352	3161390	gene_id "ENSDARG00000035694"; gene_version "9"; transcript_id "ENSDART00000110763"; transcript_version "5"; exon_number "5"; gene_name "stm"; gene_source "ensembl_havana"; gene_biotype "protein_coding"; transcript_name "stm-203"; transcript_source "havana"; transcript_biotype "protein_coding"; exon_id "ENSDARE00001272826"; exon_version "1"; tag "cds_end_NF"; tag "mRNA_end_NF";	chr19	3203000	3203099
chr19	havana	exon	3161208	3161243	gene_id "ENSDARG00000035694"; gene_version "9"; transcript_id "ENSDART00000110763"; transcript_version "5"; exon_number "6"; gene_name "stm"; gene_source "ensembl_havana"; gene_biotype "protein_coding"; transcript_name "stm-203"; transcript_source "havana"; transcript_biotype "protein_coding"; exon_id "ENSDARE00000598035"; exon_version "1"; tag "cds_end_NF"; tag "mRNA_end_NF";	chr19	3132640	3132739
chr19	havana	exon	3161208	3161243	gene_id "ENSDARG00000035694"; gene_version "9"; transcript_id "ENSDART00000110763"; transcript_version "5"; exon_number "6"; gene_name "stm"; gene_source "ensembl_havana"; gene_biotype "protein_coding"; transcript_name "stm-203"; transcript_source "havana"; transcript_biotype "protein_coding"; exon_id "ENSDARE00000598035"; exon_version "1"; tag "cds_end_NF"; tag "mRNA_end_NF";	chr19	3135734	3135833
chr19	havana	exon	3161208	3161243	gene_id "ENSDARG00000035694"; gene_version "9"; transcript_id "ENSDART00000110763"; transcript_version "5"; exon_number "6"; gene_name "stm"; gene_source "ensembl_havana"; gene_biotype "protein_coding"; transcript_name "stm-203"; transcript_source "havana"; transcript_biotype "protein_coding"; exon_id "ENSDARE00000598035"; exon_version "1"; tag "cds_end_NF"; tag "mRNA_end_NF";	chr19	3196019	3196118
chr19	havana	exon	3161208	3161243	gene_id "ENSDARG00000035694"; gene_version "9"; transcript_id "ENSDART00000110763"; transcript_version "5"; exon_number "6"; gene_name "stm"; gene_source "ensembl_havana"; gene_biotype "protein_coding"; transcript_name "stm-203"; transcript_source "havana"; transcript_biotype "protein_coding"; exon_id "ENSDARE00000598035"; exon_version "1"; tag "cds_end_NF"; tag "mRNA_end_NF";	chr19	3199084	3199183
chr19	havana	exon	3161208	3161243	gene_id "ENSDARG00000035694"; gene_version "9"; transcript_id "ENSDART00000110763"; transcript_version "5"; exon_number "6"; gene_name "stm"; gene_source "ensembl_havana"; gene_biotype "protein_coding"; transcript_name "stm-203"; transcript_source "havana"; transcript_biotype "protein_coding"; exon_id "ENSDARE00000598035"; exon_version "1"; tag "cds_end_NF"; tag "mRNA_end_NF";	chr19	3199199	3199298
chr19	havana	exon	3161208	3161243	gene_id "ENSDARG00000035694"; gene_version "9"; transcript_id "ENSDART00000110763"; transcript_version "5"; exon_number "6"; gene_name "stm"; gene_source "ensembl_havana"; gene_biotype "protein_coding"; transcript_name "stm-203"; transcript_source "havana"; transcript_biotype "protein_coding"; exon_id "ENSDARE00000598035"; exon_version "1"; tag "cds_end_NF"; tag "mRNA_end_NF";	chr19	3203000	3203099
chr19	havana	exon	3159075	3159113	gene_id "ENSDARG00000035694"; gene_version "9"; transcript_id "ENSDART00000110763"; transcript_version "5"; exon_number "7"; gene_name "stm"; gene_source "ensembl_havana"; gene_biotype "protein_coding"; transcript_name "stm-203"; transcript_source "havana"; transcript_biotype "protein_coding"; exon_id "ENSDARE00000598032"; exon_version "1"; tag "cds_end_NF"; tag "mRNA_end_NF";	chr19	3132640	3132739
chr19	havana	exon	3159075	3159113	gene_id "ENSDARG00000035694"; gene_version "9"; transcript_id "ENSDART00000110763"; transcript_version "5"; exon_number "7"; gene_name "stm"; gene_source "ensembl_havana"; gene_biotype "protein_coding"; transcript_name "stm-203"; transcript_source "havana"; transcript_biotype "protein_coding"; exon_id "ENSDARE00000598032"; exon_version "1"; tag "cds_end_NF"; tag "mRNA_end_NF";	chr19	3135734	3135833
chr19	havana	exon	3159075	3159113	gene_id "ENSDARG00000035694"; gene_version "9"; transcript_id "ENSDART00000110763"; transcript_version "5"; exon_number "7"; gene_name "stm"; gene_source "ensembl_havana"; gene_biotype "protein_coding"; transcript_name "stm-203"; transcript_source "havana"; transcript_biotype "protein_coding"; exon_id "ENSDARE00000598032"; exon_version "1"; tag "cds_end_NF"; tag "mRNA_end_NF";	chr19	3196019	3196118
chr19	havana	exon	3159075	3159113	gene_id "ENSDARG00000035694"; gene_version "9"; transcript_id "ENSDART00000110763"; transcript_version "5"; exon_number "7"; gene_name "stm"; gene_source "ensembl_havana"; gene_biotype "protein_coding"; transcript_name "stm-203"; transcript_source "havana"; transcript_biotype "protein_coding"; exon_id "ENSDARE00000598032"; exon_version "1"; tag "cds_end_NF"; tag "mRNA_end_NF";	chr19	3199084	3199183
chr19	havana	exon	3159075	3159113	gene_id "ENSDARG00000035694"; gene_version "9"; transcript_id "ENSDART00000110763"; transcript_version "5"; exon_number "7"; gene_name "stm"; gene_source "ensembl_havana"; gene_biotype "protein_coding"; transcript_name "stm-203"; transcript_source "havana"; transcript_biotype "protein_coding"; exon_id "ENSDARE00000598032"; exon_version "1"; tag "cds_end_NF"; tag "mRNA_end_NF";	chr19	3199199	3199298
chr19	havana	exon	3159075	3159113	gene_id "ENSDARG00000035694"; gene_version "9"; transcript_id "ENSDART00000110763"; transcript_version "5"; exon_number "7"; gene_name "stm"; gene_source "ensembl_havana"; gene_biotype "protein_coding"; transcript_name "stm-203"; transcript_source "havana"; transcript_biotype "protein_coding"; exon_id "ENSDARE00000598032"; exon_version "1"; tag "cds_end_NF"; tag "mRNA_end_NF";	chr19	3203000	3203099
chr19	havana	exon	3158188	3158226	gene_id "ENSDARG00000035694"; gene_version "9"; transcript_id "ENSDART00000110763"; transcript_version "5"; exon_number "8"; gene_name "stm"; gene_source "ensembl_havana"; gene_biotype "protein_coding"; transcript_name "stm-203"; transcript_source "havana"; transcript_biotype "protein_coding"; exon_id "ENSDARE00001271394"; exon_version "1"; tag "cds_end_NF"; tag "mRNA_end_NF";	chr19	3132640	3132739
chr19	havana	exon	3158188	3158226	gene_id "ENSDARG00000035694"; gene_version "9"; transcript_id "ENSDART00000110763"; transcript_version "5"; exon_number "8"; gene_name "stm"; gene_source "ensembl_havana"; gene_biotype "protein_coding"; transcript_name "stm-203"; transcript_source "havana"; transcript_biotype "protein_coding"; exon_id "ENSDARE00001271394"; exon_version "1"; tag "cds_end_NF"; tag "mRNA_end_NF";	chr19	3135734	3135833
chr19	havana	exon	3158188	3158226	gene_id "ENSDARG00000035694"; gene_version "9"; transcript_id "ENSDART00000110763"; transcript_version "5"; exon_number "8"; gene_name "stm"; gene_source "ensembl_havana"; gene_biotype "protein_coding"; transcript_name "stm-203"; transcript_source "havana"; transcript_biotype "protein_coding"; exon_id "ENSDARE00001271394"; exon_version "1"; tag "cds_end_NF"; tag "mRNA_end_NF";	chr19	3196019	3196118
chr19	havana	exon	3158188	3158226	gene_id "ENSDARG00000035694"; gene_version "9"; transcript_id "ENSDART00000110763"; transcript_version "5"; exon_number "8"; gene_name "stm"; gene_source "ensembl_havana"; gene_biotype "protein_coding"; transcript_name "stm-203"; transcript_source "havana"; transcript_biotype "protein_coding"; exon_id "ENSDARE00001271394"; exon_version "1"; tag "cds_end_NF"; tag "mRNA_end_NF";	chr19	3199084	3199183
chr19	havana	exon	3158188	3158226	gene_id "ENSDARG00000035694"; gene_version "9"; transcript_id "ENSDART00000110763"; transcript_version "5"; exon_number "8"; gene_name "stm"; gene_source "ensembl_havana"; gene_biotype "protein_coding"; transcript_name "stm-203"; transcript_source "havana"; transcript_biotype "protein_coding"; exon_id "ENSDARE00001271394"; exon_version "1"; tag "cds_end_NF"; tag "mRNA_end_NF";	chr19	3199199	3199298
chr19	havana	exon	3158188	3158226	gene_id "ENSDARG00000035694"; gene_version "9"; transcript_id "ENSDART00000110763"; transcript_version "5"; exon_number "8"; gene_name "stm"; gene_source "ensembl_havana"; gene_biotype "protein_coding"; transcript_name "stm-203"; transcript_source "havana"; transcript_biotype "protein_coding"; exon_id "ENSDARE00001271394"; exon_version "1"; tag "cds_end_NF"; tag "mRNA_end_NF";	chr19	3203000	3203099
chr19	havana	exon	3157670	3157708	gene_id "ENSDARG00000035694"; gene_version "9"; transcript_id "ENSDART00000110763"; transcript_version "5"; exon_number "9"; gene_name "stm"; gene_source "ensembl_havana"; gene_biotype "protein_coding"; transcript_name "stm-203"; transcript_source "havana"; transcript_biotype "protein_coding"; exon_id "ENSDARE00000895327"; exon_version "1"; tag "cds_end_NF"; tag "mRNA_end_NF";	chr19	3132640	3132739
chr19	havana	exon	3157670	3157708	gene_id "ENSDARG00000035694"; gene_version "9"; transcript_id "ENSDART00000110763"; transcript_version "5"; exon_number "9"; gene_name "stm"; gene_source "ensembl_havana"; gene_biotype "protein_coding"; transcript_name "stm-203"; transcript_source "havana"; transcript_biotype "protein_coding"; exon_id "ENSDARE00000895327"; exon_version "1"; tag "cds_end_NF"; tag "mRNA_end_NF";	chr19	3135734	3135833
chr19	havana	exon	3157670	3157708	gene_id "ENSDARG00000035694"; gene_version "9"; transcript_id "ENSDART00000110763"; transcript_version "5"; exon_number "9"; gene_name "stm"; gene_source "ensembl_havana"; gene_biotype "protein_coding"; transcript_name "stm-203"; transcript_source "havana"; transcript_biotype "protein_coding"; exon_id "ENSDARE00000895327"; exon_version "1"; tag "cds_end_NF"; tag "mRNA_end_NF";	chr19	3196019	3196118
chr19	havana	exon	3157670	3157708	gene_id "ENSDARG00000035694"; gene_version "9"; transcript_id "ENSDART00000110763"; transcript_version "5"; exon_number "9"; gene_name "stm"; gene_source "ensembl_havana"; gene_biotype "protein_coding"; transcript_name "stm-203"; transcript_source "havana"; transcript_biotype "protein_coding"; exon_id "ENSDARE00000895327"; exon_version "1"; tag "cds_end_NF"; tag "mRNA_end_NF";	chr19	3199084	3199183
chr19	havana	exon	3157670	3157708	gene_id "ENSDARG00000035694"; gene_version "9"; transcript_id "ENSDART00000110763"; transcript_version "5"; exon_number "9"; gene_name "stm"; gene_source "ensembl_havana"; gene_biotype "protein_coding"; transcript_name "stm-203"; transcript_source "havana"; transcript_biotype "protein_coding"; exon_id "ENSDARE00000895327"; exon_version "1"; tag "cds_end_NF"; tag "mRNA_end_NF";	chr19	3199199	3199298
chr19	havana	exon	3157670	3157708	gene_id "ENSDARG00000035694"; gene_version "9"; transcript_id "ENSDART00000110763"; transcript_version "5"; exon_number "9"; gene_name "stm"; gene_source "ensembl_havana"; gene_biotype "protein_coding"; transcript_name "stm-203"; transcript_source "havana"; transcript_biotype "protein_coding"; exon_id "ENSDARE00000895327"; exon_version "1"; tag "cds_end_NF"; tag "mRNA_end_NF";	chr19	3203000	3203099
chr19	havana	exon	3156451	3156486	gene_id "ENSDARG00000035694"; gene_version "9"; transcript_id "ENSDART00000110763"; transcript_version "5"; exon_number "10"; gene_name "stm"; gene_source "ensembl_havana"; gene_biotype "protein_coding"; transcript_name "stm-203"; transcript_source "havana"; transcript_biotype "protein_coding"; exon_id "ENSDARE00000371895"; exon_version "1"; tag "cds_end_NF"; tag "mRNA_end_NF";	chr19	3132640	3132739
chr19	havana	exon	3156451	3156486	gene_id "ENSDARG00000035694"; gene_version "9"; transcript_id "ENSDART00000110763"; transcript_version "5"; exon_number "10"; gene_name "stm"; gene_source "ensembl_havana"; gene_biotype "protein_coding"; transcript_name "stm-203"; transcript_source "havana"; transcript_biotype "protein_coding"; exon_id "ENSDARE00000371895"; exon_version "1"; tag "cds_end_NF"; tag "mRNA_end_NF";	chr19	3135734	3135833
chr19	havana	exon	3156451	3156486	gene_id "ENSDARG00000035694"; gene_version "9"; transcript_id "ENSDART00000110763"; transcript_version "5"; exon_number "10"; gene_name "stm"; gene_source "ensembl_havana"; gene_biotype "protein_coding"; transcript_name "stm-203"; transcript_source "havana"; transcript_biotype "protein_coding"; exon_id "ENSDARE00000371895"; exon_version "1"; tag "cds_end_NF"; tag "mRNA_end_NF";	chr19	3196019	3196118
chr19	havana	exon	3156451	3156486	gene_id "ENSDARG00000035694"; gene_version "9"; transcript_id "ENSDART00000110763"; transcript_version "5"; exon_number "10"; gene_name "stm"; gene_source "ensembl_havana"; gene_biotype "protein_coding"; transcript_name "stm-203"; transcript_source "havana"; transcript_biotype "protein_coding"; exon_id "ENSDARE00000371895"; exon_version "1"; tag "cds_end_NF"; tag "mRNA_end_NF";	chr19	3199084	3199183
chr19	havana	exon	3156451	3156486	gene_id "ENSDARG00000035694"; gene_version "9"; transcript_id "ENSDART00000110763"; transcript_version "5"; exon_number "10"; gene_name "stm"; gene_source "ensembl_havana"; gene_biotype "protein_coding"; transcript_name "stm-203"; transcript_source "havana"; transcript_biotype "protein_coding"; exon_id "ENSDARE00000371895"; exon_version "1"; tag "cds_end_NF"; tag "mRNA_end_NF";	chr19	3199199	3199298
chr19	havana	exon	3156451	3156486	gene_id "ENSDARG00000035694"; gene_version "9"; transcript_id "ENSDART00000110763"; transcript_version "5"; exon_number "10"; gene_name "stm"; gene_source "ensembl_havana"; gene_biotype "protein_coding"; transcript_name "stm-203"; transcript_source "havana"; transcript_biotype "protein_coding"; exon_id "ENSDARE00000371895"; exon_version "1"; tag "cds_end_NF"; tag "mRNA_end_NF";	chr19	3203000	3203099
chr19	havana	exon	3156118	3156183	gene_id "ENSDARG00000035694"; gene_version "9"; transcript_id "ENSDART00000110763"; transcript_version "5"; exon_number "11"; gene_name "stm"; gene_source "ensembl_havana"; gene_biotype "protein_coding"; transcript_name "stm-203"; transcript_source "havana"; transcript_biotype "protein_coding"; exon_id "ENSDARE00000371894"; exon_version "1"; tag "cds_end_NF"; tag "mRNA_end_NF";	chr19	3132640	3132739
chr19	havana	exon	3156118	3156183	gene_id "ENSDARG00000035694"; gene_version "9"; transcript_id "ENSDART00000110763"; transcript_version "5"; exon_number "11"; gene_name "stm"; gene_source "ensembl_havana"; gene_biotype "protein_coding"; transcript_name "stm-203"; transcript_source "havana"; transcript_biotype "protein_coding"; exon_id "ENSDARE00000371894"; exon_version "1"; tag "cds_end_NF"; tag "mRNA_end_NF";	chr19	3135734	3135833
chr19	havana	exon	3156118	3156183	gene_id "ENSDARG00000035694"; gene_version "9"; transcript_id "ENSDART00000110763"; transcript_version "5"; exon_number "11"; gene_name "stm"; gene_source "ensembl_havana"; gene_biotype "protein_coding"; transcript_name "stm-203"; transcript_source "havana"; transcript_biotype "protein_coding"; exon_id "ENSDARE00000371894"; exon_version "1"; tag "cds_end_NF"; tag "mRNA_end_NF";	chr19	3196019	3196118
chr19	havana	exon	3156118	3156183	gene_id "ENSDARG00000035694"; gene_version "9"; transcript_id "ENSDART00000110763"; transcript_version "5"; exon_number "11"; gene_name "stm"; gene_source "ensembl_havana"; gene_biotype "protein_coding"; transcript_name "stm-203"; transcript_source "havana"; transcript_biotype "protein_coding"; exon_id "ENSDARE00000371894"; exon_version "1"; tag "cds_end_NF"; tag "mRNA_end_NF";	chr19	3199084	3199183
chr19	havana	exon	3156118	3156183	gene_id "ENSDARG00000035694"; gene_version "9"; transcript_id "ENSDART00000110763"; transcript_version "5"; exon_number "11"; gene_name "stm"; gene_source "ensembl_havana"; gene_biotype "protein_coding"; transcript_name "stm-203"; transcript_source "havana"; transcript_biotype "protein_coding"; exon_id "ENSDARE00000371894"; exon_version "1"; tag "cds_end_NF"; tag "mRNA_end_NF";	chr19	3199199	3199298
chr19	havana	exon	3156118	3156183	gene_id "ENSDARG00000035694"; gene_version "9"; transcript_id "ENSDART00000110763"; transcript_version "5"; exon_number "11"; gene_name "stm"; gene_source "ensembl_havana"; gene_biotype "protein_coding"; transcript_name "stm-203"; transcript_source "havana"; transcript_biotype "protein_coding"; exon_id "ENSDARE00000371894"; exon_version "1"; tag "cds_end_NF"; tag "mRNA_end_NF";	chr19	3203000	3203099
chr19	havana	exon	3155998	3156036	gene_id "ENSDARG00000035694"; gene_version "9"; transcript_id "ENSDART00000110763"; transcript_version "5"; exon_number "12"; gene_name "stm"; gene_source "ensembl_havana"; gene_biotype "protein_coding"; transcript_name "stm-203"; transcript_source "havana"; transcript_biotype "protein_coding"; exon_id "ENSDARE00000371893"; exon_version "2"; tag "cds_end_NF"; tag "mRNA_end_NF";	chr19	3132640	3132739
chr19	havana	exon	3155998	3156036	gene_id "ENSDARG00000035694"; gene_version "9"; transcript_id "ENSDART00000110763"; transcript_version "5"; exon_number "12"; gene_name "stm"; gene_source "ensembl_havana"; gene_biotype "protein_coding"; transcript_name "stm-203"; transcript_source "havana"; transcript_biotype "protein_coding"; exon_id "ENSDARE00000371893"; exon_version "2"; tag "cds_end_NF"; tag "mRNA_end_NF";	chr19	3135734	3135833
chr19	havana	exon	3155998	3156036	gene_id "ENSDARG00000035694"; gene_version "9"; transcript_id "ENSDART00000110763"; transcript_version "5"; exon_number "12"; gene_name "stm"; gene_source "ensembl_havana"; gene_biotype "protein_coding"; transcript_name "stm-203"; transcript_source "havana"; transcript_biotype "protein_coding"; exon_id "ENSDARE00000371893"; exon_version "2"; tag "cds_end_NF"; tag "mRNA_end_NF";	chr19	3196019	3196118
chr19	havana	exon	3155998	3156036	gene_id "ENSDARG00000035694"; gene_version "9"; transcript_id "ENSDART00000110763"; transcript_version "5"; exon_number "12"; gene_name "stm"; gene_source "ensembl_havana"; gene_biotype "protein_coding"; transcript_name "stm-203"; transcript_source "havana"; transcript_biotype "protein_coding"; exon_id "ENSDARE00000371893"; exon_version "2"; tag "cds_end_NF"; tag "mRNA_end_NF";	chr19	3199084	3199183
chr19	havana	exon	3155998	3156036	gene_id "ENSDARG00000035694"; gene_version "9"; transcript_id "ENSDART00000110763"; transcript_version "5"; exon_number "12"; gene_name "stm"; gene_source "ensembl_havana"; gene_biotype "protein_coding"; transcript_name "stm-203"; transcript_source "havana"; transcript_biotype "protein_coding"; exon_id "ENSDARE00000371893"; exon_version "2"; tag "cds_end_NF"; tag "mRNA_end_NF";	chr19	3199199	3199298
chr19	havana	exon	3155998	3156036	gene_id "ENSDARG00000035694"; gene_version "9"; transcript_id "ENSDART00000110763"; transcript_version "5"; exon_number "12"; gene_name "stm"; gene_source "ensembl_havana"; gene_biotype "protein_coding"; transcript_name "stm-203"; transcript_source "havana"; transcript_biotype "protein_coding"; exon_id "ENSDARE00000371893"; exon_version "2"; tag "cds_end_NF"; tag "mRNA_end_NF";	chr19	3203000	3203099
chr19	havana	exon	3155864	3155911	gene_id "ENSDARG00000035694"; gene_version "9"; transcript_id "ENSDART00000110763"; transcript_version "5"; exon_number "13"; gene_name "stm"; gene_source "ensembl_havana"; gene_biotype "protein_coding"; transcript_name "stm-203"; transcript_source "havana"; transcript_biotype "protein_coding"; exon_id "ENSDARE00000371892"; exon_version "2"; tag "cds_end_NF"; tag "mRNA_end_NF";	chr19	3132640	3132739
chr19	havana	exon	3155864	3155911	gene_id "ENSDARG00000035694"; gene_version "9"; transcript_id "ENSDART00000110763"; transcript_version "5"; exon_number "13"; gene_name "stm"; gene_source "ensembl_havana"; gene_biotype "protein_coding"; transcript_name "stm-203"; transcript_source "havana"; transcript_biotype "protein_coding"; exon_id "ENSDARE00000371892"; exon_version "2"; tag "cds_end_NF"; tag "mRNA_end_NF";	chr19	3135734	3135833
chr19	havana	exon	3155864	3155911	gene_id "ENSDARG00000035694"; gene_version "9"; transcript_id "ENSDART00000110763"; transcript_version "5"; exon_number "13"; gene_name "stm"; gene_source "ensembl_havana"; gene_biotype "protein_coding"; transcript_name "stm-203"; transcript_source "havana"; transcript_biotype "protein_coding"; exon_id "ENSDARE00000371892"; exon_version "2"; tag "cds_end_NF"; tag "mRNA_end_NF";	chr19	3196019	3196118
chr19	havana	exon	3155864	3155911	gene_id "ENSDARG00000035694"; gene_version "9"; transcript_id "ENSDART00000110763"; transcript_version "5"; exon_number "13"; gene_name "stm"; gene_source "ensembl_havana"; gene_biotype "protein_coding"; transcript_name "stm-203"; transcript_source "havana"; transcript_biotype "protein_coding"; exon_id "ENSDARE00000371892"; exon_version "2"; tag "cds_end_NF"; tag "mRNA_end_NF";	chr19	3199084	3199183
chr19	havana	exon	3155864	3155911	gene_id "ENSDARG00000035694"; gene_version "9"; transcript_id "ENSDART00000110763"; transcript_version "5"; exon_number "13"; gene_name "stm"; gene_source "ensembl_havana"; gene_biotype "protein_coding"; transcript_name "stm-203"; transcript_source "havana"; transcript_biotype "protein_coding"; exon_id "ENSDARE00000371892"; exon_version "2"; tag "cds_end_NF"; tag "mRNA_end_NF";	chr19	3199199	3199298
chr19	havana	exon	3155864	3155911	gene_id "ENSDARG00000035694"; gene_version "9"; transcript_id "ENSDART00000110763"; transcript_version "5"; exon_number "13"; gene_name "stm"; gene_source "ensembl_havana"; gene_biotype "protein_coding"; transcript_name "stm-203"; transcript_source "havana"; transcript_biotype "protein_coding"; exon_id "ENSDARE00000371892"; exon_version "2"; tag "cds_end_NF"; tag "mRNA_end_NF";	chr19	3203000	3203099
chr19	havana	exon	3153779	3153823	gene_id "ENSDARG00000035694"; gene_version "9"; transcript_id "ENSDART00000110763"; transcript_version "5"; exon_number "14"; gene_name "stm"; gene_source "ensembl_havana"; gene_biotype "protein_coding"; transcript_name "stm-203"; transcript_source "havana"; transcript_biotype "protein_coding"; exon_id "ENSDARE00000371891"; exon_version "1"; tag "cds_end_NF"; tag "mRNA_end_NF";	chr19	3132640	3132739
chr19	havana	exon	3153779	3153823	gene_id "ENSDARG00000035694"; gene_version "9"; transcript_id "ENSDART00000110763"; transcript_version "5"; exon_number "14"; gene_name "stm"; gene_source "ensembl_havana"; gene_biotype "protein_coding"; transcript_name "stm-203"; transcript_source "havana"; transcript_biotype "protein_coding"; exon_id "ENSDARE00000371891"; exon_version "1"; tag "cds_end_NF"; tag "mRNA_end_NF";	chr19	3135734	3135833
chr19	havana	exon	3153779	3153823	gene_id "ENSDARG00000035694"; gene_version "9"; transcript_id "ENSDART00000110763"; transcript_version "5"; exon_number "14"; gene_name "stm"; gene_source "ensembl_havana"; gene_biotype "protein_coding"; transcript_name "stm-203"; transcript_source "havana"; transcript_biotype "protein_coding"; exon_id "ENSDARE00000371891"; exon_version "1"; tag "cds_end_NF"; tag "mRNA_end_NF";	chr19	3196019	3196118
chr19	havana	exon	3153779	3153823	gene_id "ENSDARG00000035694"; gene_version "9"; transcript_id "ENSDART00000110763"; transcript_version "5"; exon_number "14"; gene_name "stm"; gene_source "ensembl_havana"; gene_biotype "protein_coding"; transcript_name "stm-203"; transcript_source "havana"; transcript_biotype "protein_coding"; exon_id "ENSDARE00000371891"; exon_version "1"; tag "cds_end_NF"; tag "mRNA_end_NF";	chr19	3199084	3199183
chr19	havana	exon	3153779	3153823	gene_id "ENSDARG00000035694"; gene_version "9"; transcript_id "ENSDART00000110763"; transcript_version "5"; exon_number "14"; gene_name "stm"; gene_source "ensembl_havana"; gene_biotype "protein_coding"; transcript_name "stm-203"; transcript_source "havana"; transcript_biotype "protein_coding"; exon_id "ENSDARE00000371891"; exon_version "1"; tag "cds_end_NF"; tag "mRNA_end_NF";	chr19	3199199	3199298
chr19	havana	exon	3153779	3153823	gene_id "ENSDARG00000035694"; gene_version "9"; transcript_id "ENSDART00000110763"; transcript_version "5"; exon_number "14"; gene_name "stm"; gene_source "ensembl_havana"; gene_biotype "protein_coding"; transcript_name "stm-203"; transcript_source "havana"; transcript_biotype "protein_coding"; exon_id "ENSDARE00000371891"; exon_version "1"; tag "cds_end_NF"; tag "mRNA_end_NF";	chr19	3203000	3203099
chr19	havana	exon	3153461	3153535	gene_id "ENSDARG00000035694"; gene_version "9"; transcript_id "ENSDART00000110763"; transcript_version "5"; exon_number "15"; gene_name "stm"; gene_source "ensembl_havana"; gene_biotype "protein_coding"; transcript_name "stm-203"; transcript_source "havana"; transcript_biotype "protein_coding"; exon_id "ENSDARE00001228090"; exon_version "1"; tag "cds_end_NF"; tag "mRNA_end_NF";	chr19	3132640	3132739
chr19	havana	exon	3153461	3153535	gene_id "ENSDARG00000035694"; gene_version "9"; transcript_id "ENSDART00000110763"; transcript_version "5"; exon_number "15"; gene_name "stm"; gene_source "ensembl_havana"; gene_biotype "protein_coding"; transcript_name "stm-203"; transcript_source "havana"; transcript_biotype "protein_coding"; exon_id "ENSDARE00001228090"; exon_version "1"; tag "cds_end_NF"; tag "mRNA_end_NF";	chr19	3135734	3135833
chr19	havana	exon	3153461	3153535	gene_id "ENSDARG00000035694"; gene_version "9"; transcript_id "ENSDART00000110763"; transcript_version "5"; exon_number "15"; gene_name "stm"; gene_source "ensembl_havana"; gene_biotype "protein_coding"; transcript_name "stm-203"; transcript_source "havana"; transcript_biotype "protein_coding"; exon_id "ENSDARE00001228090"; exon_version "1"; tag "cds_end_NF"; tag "mRNA_end_NF";	chr19	3196019	3196118
chr19	havana	exon	3153461	3153535	gene_id "ENSDARG00000035694"; gene_version "9"; transcript_id "ENSDART00000110763"; transcript_version "5"; exon_number "15"; gene_name "stm"; gene_source "ensembl_havana"; gene_biotype "protein_coding"; transcript_name "stm-203"; transcript_source "havana"; transcript_biotype "protein_coding"; exon_id "ENSDARE00001228090"; exon_version "1"; tag "cds_end_NF"; tag "mRNA_end_NF";	chr19	3199084	3199183
chr19	havana	exon	3153461	3153535	gene_id "ENSDARG00000035694"; gene_version "9"; transcript_id "ENSDART00000110763"; transcript_version "5"; exon_number "15"; gene_name "stm"; gene_source "ensembl_havana"; gene_biotype "protein_coding"; transcript_name "stm-203"; transcript_source "havana"; transcript_biotype "protein_coding"; exon_id "ENSDARE00001228090"; exon_version "1"; tag "cds_end_NF"; tag "mRNA_end_NF";	chr19	3199199	3199298
chr19	havana	exon	3153461	3153535	gene_id "ENSDARG00000035694"; gene_version "9"; transcript_id "ENSDART00000110763"; transcript_version "5"; exon_number "15"; gene_name "stm"; gene_source "ensembl_havana"; gene_biotype "protein_coding"; transcript_name "stm-203"; transcript_source "havana"; transcript_biotype "protein_coding"; exon_id "ENSDARE00001228090"; exon_version "1"; tag "cds_end_NF"; tag "mRNA_end_NF";	chr19	3203000	3203099
chr19	havana	exon	3152075	3152125	gene_id "ENSDARG00000035694"; gene_version "9"; transcript_id "ENSDART00000110763"; transcript_version "5"; exon_number "16"; gene_name "stm"; gene_source "ensembl_havana"; gene_biotype "protein_coding"; transcript_name "stm-203"; transcript_source "havana"; transcript_biotype "protein_coding"; exon_id "ENSDARE00001010101"; exon_version "1"; tag "cds_end_NF"; tag "mRNA_end_NF";	chr19	3132640	3132739
chr19	havana	exon	3152075	3152125	gene_id "ENSDARG00000035694"; gene_version "9"; transcript_id "ENSDART00000110763"; transcript_version "5"; exon_number "16"; gene_name "stm"; gene_source "ensembl_havana"; gene_biotype "protein_coding"; transcript_name "stm-203"; transcript_source "havana"; transcript_biotype "protein_coding"; exon_id "ENSDARE00001010101"; exon_version "1"; tag "cds_end_NF"; tag "mRNA_end_NF";	chr19	3135734	3135833
chr19	havana	exon	3152075	3152125	gene_id "ENSDARG00000035694"; gene_version "9"; transcript_id "ENSDART00000110763"; transcript_version "5"; exon_number "16"; gene_name "stm"; gene_source "ensembl_havana"; gene_biotype "protein_coding"; transcript_name "stm-203"; transcript_source "havana"; transcript_biotype "protein_coding"; exon_id "ENSDARE00001010101"; exon_version "1"; tag "cds_end_NF"; tag "mRNA_end_NF";	chr19	3196019	3196118
chr19	havana	exon	3152075	3152125	gene_id "ENSDARG00000035694"; gene_version "9"; transcript_id "ENSDART00000110763"; transcript_version "5"; exon_number "16"; gene_name "stm"; gene_source "ensembl_havana"; gene_biotype "protein_coding"; transcript_name "stm-203"; transcript_source "havana"; transcript_biotype "protein_coding"; exon_id "ENSDARE00001010101"; exon_version "1"; tag "cds_end_NF"; tag "mRNA_end_NF";	chr19	3199084	3199183
chr19	havana	exon	3152075	3152125	gene_id "ENSDARG00000035694"; gene_version "9"; transcript_id "ENSDART00000110763"; transcript_version "5"; exon_number "16"; gene_name "stm"; gene_source "ensembl_havana"; gene_biotype "protein_coding"; transcript_name "stm-203"; transcript_source "havana"; transcript_biotype "protein_coding"; exon_id "ENSDARE00001010101"; exon_version "1"; tag "cds_end_NF"; tag "mRNA_end_NF";	chr19	3199199	3199298
chr19	havana	five_prime_utr	3167678	3167729	gene_id "ENSDARG00000035694"; gene_version "9"; transcript_id "ENSDART00000110763"; transcript_version "5"; gene_name "stm"; gene_source "ensembl_havana"; gene_biotype "protein_coding"; transcript_name "stm-203"; transcript_source "havana"; transcript_biotype "protein_coding"; tag "cds_end_NF"; tag "mRNA_end_NF";	chr19	3132640	3132739
chr19	havana	five_prime_utr	3167678	3167729	gene_id "ENSDARG00000035694"; gene_version "9"; transcript_id "ENSDART00000110763"; transcript_version "5"; gene_name "stm"; gene_source "ensembl_havana"; gene_biotype "protein_coding"; transcript_name "stm-203"; transcript_source "havana"; transcript_biotype "protein_coding"; tag "cds_end_NF"; tag "mRNA_end_NF";	chr19	3135734	3135833
chr19	havana	five_prime_utr	3167678	3167729	gene_id "ENSDARG00000035694"; gene_version "9"; transcript_id "ENSDART00000110763"; transcript_version "5"; gene_name "stm"; gene_source "ensembl_havana"; gene_biotype "protein_coding"; transcript_name "stm-203"; transcript_source "havana"; transcript_biotype "protein_coding"; tag "cds_end_NF"; tag "mRNA_end_NF";	chr19	3196019	3196118
chr19	havana	five_prime_utr	3167678	3167729	gene_id "ENSDARG00000035694"; gene_version "9"; transcript_id "ENSDART00000110763"; transcript_version "5"; gene_name "stm"; gene_source "ensembl_havana"; gene_biotype "protein_coding"; transcript_name "stm-203"; transcript_source "havana"; transcript_biotype "protein_coding"; tag "cds_end_NF"; tag "mRNA_end_NF";	chr19	3199084	3199183
chr19	havana	five_prime_utr	3167678	3167729	gene_id "ENSDARG00000035694"; gene_version "9"; transcript_id "ENSDART00000110763"; transcript_version "5"; gene_name "stm"; gene_source "ensembl_havana"; gene_biotype "protein_coding"; transcript_name "stm-203"; transcript_source "havana"; transcript_biotype "protein_coding"; tag "cds_end_NF"; tag "mRNA_end_NF";	chr19	3199199	3199298
chr19	havana	five_prime_utr	3167678	3167729	gene_id "ENSDARG00000035694"; gene_version "9"; transcript_id "ENSDART00000110763"; transcript_version "5"; gene_name "stm"; gene_source "ensembl_havana"; gene_biotype "protein_coding"; transcript_name "stm-203"; transcript_source "havana"; transcript_biotype "protein_coding"; tag "cds_end_NF"; tag "mRNA_end_NF";	chr19	3203000	3203099
chr19	havana	transcript	3153449	3167731	gene_id "ENSDARG00000035694"; gene_version "9"; transcript_id "ENSDART00000145710"; transcript_version "3"; gene_name "stm"; gene_source "ensembl_havana"; gene_biotype "protein_coding"; transcript_name "stm-204"; transcript_source "havana"; transcript_biotype "protein_coding"; tag "cds_end_NF"; tag "mRNA_end_NF";	chr19	3132640	3132739
chr19	havana	transcript	3153449	3167731	gene_id "ENSDARG00000035694"; gene_version "9"; transcript_id "ENSDART00000145710"; transcript_version "3"; gene_name "stm"; gene_source "ensembl_havana"; gene_biotype "protein_coding"; transcript_name "stm-204"; transcript_source "havana"; transcript_biotype "protein_coding"; tag "cds_end_NF"; tag "mRNA_end_NF";	chr19	3135734	3135833
chr19	havana	transcript	3153449	3167731	gene_id "ENSDARG00000035694"; gene_version "9"; transcript_id "ENSDART00000145710"; transcript_version "3"; gene_name "stm"; gene_source "ensembl_havana"; gene_biotype "protein_coding"; transcript_name "stm-204"; transcript_source "havana"; transcript_biotype "protein_coding"; tag "cds_end_NF"; tag "mRNA_end_NF";	chr19	3196019	3196118
chr19	havana	transcript	3153449	3167731	gene_id "ENSDARG00000035694"; gene_version "9"; transcript_id "ENSDART00000145710"; transcript_version "3"; gene_name "stm"; gene_source "ensembl_havana"; gene_biotype "protein_coding"; transcript_name "stm-204"; transcript_source "havana"; transcript_biotype "protein_coding"; tag "cds_end_NF"; tag "mRNA_end_NF";	chr19	3199084	3199183
chr19	havana	transcript	3153449	3167731	gene_id "ENSDARG00000035694"; gene_version "9"; transcript_id "ENSDART00000145710"; transcript_version "3"; gene_name "stm"; gene_source "ensembl_havana"; gene_biotype "protein_coding"; transcript_name "stm-204"; transcript_source "havana"; transcript_biotype "protein_coding"; tag "cds_end_NF"; tag "mRNA_end_NF";	chr19	3199199	3199298
chr19	havana	transcript	3153449	3167731	gene_id "ENSDARG00000035694"; gene_version "9"; transcript_id "ENSDART00000145710"; transcript_version "3"; gene_name "stm"; gene_source "ensembl_havana"; gene_biotype "protein_coding"; transcript_name "stm-204"; transcript_source "havana"; transcript_biotype "protein_coding"; tag "cds_end_NF"; tag "mRNA_end_NF";	chr19	3203000	3203099
chr19	havana	exon	3167667	3167731	gene_id "ENSDARG00000035694"; gene_version "9"; transcript_id "ENSDART00000145710"; transcript_version "3"; exon_number "1"; gene_name "stm"; gene_source "ensembl_havana"; gene_biotype "protein_coding"; transcript_name "stm-204"; transcript_source "havana"; transcript_biotype "protein_coding"; exon_id "ENSDARE00000989105"; exon_version "1"; tag "cds_end_NF"; tag "mRNA_end_NF";	chr19	3132640	3132739
chr19	havana	exon	3167667	3167731	gene_id "ENSDARG00000035694"; gene_version "9"; transcript_id "ENSDART00000145710"; transcript_version "3"; exon_number "1"; gene_name "stm"; gene_source "ensembl_havana"; gene_biotype "protein_coding"; transcript_name "stm-204"; transcript_source "havana"; transcript_biotype "protein_coding"; exon_id "ENSDARE00000989105"; exon_version "1"; tag "cds_end_NF"; tag "mRNA_end_NF";	chr19	3135734	3135833
chr19	havana	exon	3167667	3167731	gene_id "ENSDARG00000035694"; gene_version "9"; transcript_id "ENSDART00000145710"; transcript_version "3"; exon_number "1"; gene_name "stm"; gene_source "ensembl_havana"; gene_biotype "protein_coding"; transcript_name "stm-204"; transcript_source "havana"; transcript_biotype "protein_coding"; exon_id "ENSDARE00000989105"; exon_version "1"; tag "cds_end_NF"; tag "mRNA_end_NF";	chr19	3196019	3196118
chr19	havana	exon	3167667	3167731	gene_id "ENSDARG00000035694"; gene_version "9"; transcript_id "ENSDART00000145710"; transcript_version "3"; exon_number "1"; gene_name "stm"; gene_source "ensembl_havana"; gene_biotype "protein_coding"; transcript_name "stm-204"; transcript_source "havana"; transcript_biotype "protein_coding"; exon_id "ENSDARE00000989105"; exon_version "1"; tag "cds_end_NF"; tag "mRNA_end_NF";	chr19	3199084	3199183
chr19	havana	exon	3167667	3167731	gene_id "ENSDARG00000035694"; gene_version "9"; transcript_id "ENSDART00000145710"; transcript_version "3"; exon_number "1"; gene_name "stm"; gene_source "ensembl_havana"; gene_biotype "protein_coding"; transcript_name "stm-204"; transcript_source "havana"; transcript_biotype "protein_coding"; exon_id "ENSDARE00000989105"; exon_version "1"; tag "cds_end_NF"; tag "mRNA_end_NF";	chr19	3199199	3199298
chr19	havana	exon	3167667	3167731	gene_id "ENSDARG00000035694"; gene_version "9"; transcript_id "ENSDART00000145710"; transcript_version "3"; exon_number "1"; gene_name "stm"; gene_source "ensembl_havana"; gene_biotype "protein_coding"; transcript_name "stm-204"; transcript_source "havana"; transcript_biotype "protein_coding"; exon_id "ENSDARE00000989105"; exon_version "1"; tag "cds_end_NF"; tag "mRNA_end_NF";	chr19	3203000	3203099
chr19	havana	exon	3165019	3165086	gene_id "ENSDARG00000035694"; gene_version "9"; transcript_id "ENSDART00000145710"; transcript_version "3"; exon_number "2"; gene_name "stm"; gene_source "ensembl_havana"; gene_biotype "protein_coding"; transcript_name "stm-204"; transcript_source "havana"; transcript_biotype "protein_coding"; exon_id "ENSDARE00000760539"; exon_version "1"; tag "cds_end_NF"; tag "mRNA_end_NF";	chr19	3132640	3132739
chr19	havana	exon	3165019	3165086	gene_id "ENSDARG00000035694"; gene_version "9"; transcript_id "ENSDART00000145710"; transcript_version "3"; exon_number "2"; gene_name "stm"; gene_source "ensembl_havana"; gene_biotype "protein_coding"; transcript_name "stm-204"; transcript_source "havana"; transcript_biotype "protein_coding"; exon_id "ENSDARE00000760539"; exon_version "1"; tag "cds_end_NF"; tag "mRNA_end_NF";	chr19	3135734	3135833
chr19	havana	exon	3165019	3165086	gene_id "ENSDARG00000035694"; gene_version "9"; transcript_id "ENSDART00000145710"; transcript_version "3"; exon_number "2"; gene_name "stm"; gene_source "ensembl_havana"; gene_biotype "protein_coding"; transcript_name "stm-204"; transcript_source "havana"; transcript_biotype "protein_coding"; exon_id "ENSDARE00000760539"; exon_version "1"; tag "cds_end_NF"; tag "mRNA_end_NF";	chr19	3196019	3196118
chr19	havana	exon	3165019	3165086	gene_id "ENSDARG00000035694"; gene_version "9"; transcript_id "ENSDART00000145710"; transcript_version "3"; exon_number "2"; gene_name "stm"; gene_source "ensembl_havana"; gene_biotype "protein_coding"; transcript_name "stm-204"; transcript_source "havana"; transcript_biotype "protein_coding"; exon_id "ENSDARE00000760539"; exon_version "1"; tag "cds_end_NF"; tag "mRNA_end_NF";	chr19	3199084	3199183
chr19	havana	exon	3165019	3165086	gene_id "ENSDARG00000035694"; gene_version "9"; transcript_id "ENSDART00000145710"; transcript_version "3"; exon_number "2"; gene_name "stm"; gene_source "ensembl_havana"; gene_biotype "protein_coding"; transcript_name "stm-204"; transcript_source "havana"; transcript_biotype "protein_coding"; exon_id "ENSDARE00000760539"; exon_version "1"; tag "cds_end_NF"; tag "mRNA_end_NF";	chr19	3199199	3199298
chr19	havana	exon	3165019	3165086	gene_id "ENSDARG00000035694"; gene_version "9"; transcript_id "ENSDART00000145710"; transcript_version "3"; exon_number "2"; gene_name "stm"; gene_source "ensembl_havana"; gene_biotype "protein_coding"; transcript_name "stm-204"; transcript_source "havana"; transcript_biotype "protein_coding"; exon_id "ENSDARE00000760539"; exon_version "1"; tag "cds_end_NF"; tag "mRNA_end_NF";	chr19	3203000	3203099
chr19	havana	exon	3164704	3164721	gene_id "ENSDARG00000035694"; gene_version "9"; transcript_id "ENSDART00000145710"; transcript_version "3"; exon_number "3"; gene_name "stm"; gene_source "ensembl_havana"; gene_biotype "protein_coding"; transcript_name "stm-204"; transcript_source "havana"; transcript_biotype "protein_coding"; exon_id "ENSDARE00001279954"; exon_version "1"; tag "cds_end_NF"; tag "mRNA_end_NF";	chr19	3132640	3132739
chr19	havana	exon	3164704	3164721	gene_id "ENSDARG00000035694"; gene_version "9"; transcript_id "ENSDART00000145710"; transcript_version "3"; exon_number "3"; gene_name "stm"; gene_source "ensembl_havana"; gene_biotype "protein_coding"; transcript_name "stm-204"; transcript_source "havana"; transcript_biotype "protein_coding"; exon_id "ENSDARE00001279954"; exon_version "1"; tag "cds_end_NF"; tag "mRNA_end_NF";	chr19	3135734	3135833
chr19	havana	exon	3164704	3164721	gene_id "ENSDARG00000035694"; gene_version "9"; transcript_id "ENSDART00000145710"; transcript_version "3"; exon_number "3"; gene_name "stm"; gene_source "ensembl_havana"; gene_biotype "protein_coding"; transcript_name "stm-204"; transcript_source "havana"; transcript_biotype "protein_coding"; exon_id "ENSDARE00001279954"; exon_version "1"; tag "cds_end_NF"; tag "mRNA_end_NF";	chr19	3196019	3196118
chr19	havana	exon	3164704	3164721	gene_id "ENSDARG00000035694"; gene_version "9"; transcript_id "ENSDART00000145710"; transcript_version "3"; exon_number "3"; gene_name "stm"; gene_source "ensembl_havana"; gene_biotype "protein_coding"; transcript_name "stm-204"; transcript_source "havana"; transcript_biotype "protein_coding"; exon_id "ENSDARE00001279954"; exon_version "1"; tag "cds_end_NF"; tag "mRNA_end_NF";	chr19	3199084	3199183
chr19	havana	exon	3164704	3164721	gene_id "ENSDARG00000035694"; gene_version "9"; transcript_id "ENSDART00000145710"; transcript_version "3"; exon_number "3"; gene_name "stm"; gene_source "ensembl_havana"; gene_biotype "protein_coding"; transcript_name "stm-204"; transcript_source "havana"; transcript_biotype "protein_coding"; exon_id "ENSDARE00001279954"; exon_version "1"; tag "cds_end_NF"; tag "mRNA_end_NF";	chr19	3199199	3199298
chr19	havana	exon	3164704	3164721	gene_id "ENSDARG00000035694"; gene_version "9"; transcript_id "ENSDART00000145710"; transcript_version "3"; exon_number "3"; gene_name "stm"; gene_source "ensembl_havana"; gene_biotype "protein_coding"; transcript_name "stm-204"; transcript_source "havana"; transcript_biotype "protein_coding"; exon_id "ENSDARE00001279954"; exon_version "1"; tag "cds_end_NF"; tag "mRNA_end_NF";	chr19	3203000	3203099
chr19	havana	exon	3163713	3163745	gene_id "ENSDARG00000035694"; gene_version "9"; transcript_id "ENSDART00000145710"; transcript_version "3"; exon_number "4"; gene_name "stm"; gene_source "ensembl_havana"; gene_biotype "protein_coding"; transcript_name "stm-204"; transcript_source "havana"; transcript_biotype "protein_coding"; exon_id "ENSDARE00000598053"; exon_version "1"; tag "cds_end_NF"; tag "mRNA_end_NF";	chr19	3132640	3132739
chr19	havana	exon	3163713	3163745	gene_id "ENSDARG00000035694"; gene_version "9"; transcript_id "ENSDART00000145710"; transcript_version "3"; exon_number "4"; gene_name "stm"; gene_source "ensembl_havana"; gene_biotype "protein_coding"; transcript_name "stm-204"; transcript_source "havana"; transcript_biotype "protein_coding"; exon_id "ENSDARE00000598053"; exon_version "1"; tag "cds_end_NF"; tag "mRNA_end_NF";	chr19	3135734	3135833
chr19	havana	exon	3163713	3163745	gene_id "ENSDARG00000035694"; gene_version "9"; transcript_id "ENSDART00000145710"; transcript_version "3"; exon_number "4"; gene_name "stm"; gene_source "ensembl_havana"; gene_biotype "protein_coding"; transcript_name "stm-204"; transcript_source "havana"; transcript_biotype "protein_coding"; exon_id "ENSDARE00000598053"; exon_version "1"; tag "cds_end_NF"; tag "mRNA_end_NF";	chr19	3196019	3196118
chr19	havana	exon	3163713	3163745	gene_id "ENSDARG00000035694"; gene_version "9"; transcript_id "ENSDART00000145710"; transcript_version "3"; exon_number "4"; gene_name "stm"; gene_source "ensembl_havana"; gene_biotype "protein_coding"; transcript_name "stm-204"; transcript_source "havana"; transcript_biotype "protein_coding"; exon_id "ENSDARE00000598053"; exon_version "1"; tag "cds_end_NF"; tag "mRNA_end_NF";	chr19	3199084	3199183
chr19	havana	exon	3163713	3163745	gene_id "ENSDARG00000035694"; gene_version "9"; transcript_id "ENSDART00000145710"; transcript_version "3"; exon_number "4"; gene_name "stm"; gene_source "ensembl_havana"; gene_biotype "protein_coding"; transcript_name "stm-204"; transcript_source "havana"; transcript_biotype "protein_coding"; exon_id "ENSDARE00000598053"; exon_version "1"; tag "cds_end_NF"; tag "mRNA_end_NF";	chr19	3199199	3199298
chr19	havana	exon	3163713	3163745	gene_id "ENSDARG00000035694"; gene_version "9"; transcript_id "ENSDART00000145710"; transcript_version "3"; exon_number "4"; gene_name "stm"; gene_source "ensembl_havana"; gene_biotype "protein_coding"; transcript_name "stm-204"; transcript_source "havana"; transcript_biotype "protein_coding"; exon_id "ENSDARE00000598053"; exon_version "1"; tag "cds_end_NF"; tag "mRNA_end_NF";	chr19	3203000	3203099
chr19	havana	exon	3163565	3163609	gene_id "ENSDARG00000035694"; gene_version "9"; transcript_id "ENSDART00000145710"; transcript_version "3"; exon_number "5"; gene_name "stm"; gene_source "ensembl_havana"; gene_biotype "protein_coding"; transcript_name "stm-204"; transcript_source "havana"; transcript_biotype "protein_coding"; exon_id "ENSDARE00000598046"; exon_version "1"; tag "cds_end_NF"; tag "mRNA_end_NF";	chr19	3132640	3132739
chr19	havana	exon	3163565	3163609	gene_id "ENSDARG00000035694"; gene_version "9"; transcript_id "ENSDART00000145710"; transcript_version "3"; exon_number "5"; gene_name "stm"; gene_source "ensembl_havana"; gene_biotype "protein_coding"; transcript_name "stm-204"; transcript_source "havana"; transcript_biotype "protein_coding"; exon_id "ENSDARE00000598046"; exon_version "1"; tag "cds_end_NF"; tag "mRNA_end_NF";	chr19	3135734	3135833
chr19	havana	exon	3163565	3163609	gene_id "ENSDARG00000035694"; gene_version "9"; transcript_id "ENSDART00000145710"; transcript_version "3"; exon_number "5"; gene_name "stm"; gene_source "ensembl_havana"; gene_biotype "protein_coding"; transcript_name "stm-204"; transcript_source "havana"; transcript_biotype "protein_coding"; exon_id "ENSDARE00000598046"; exon_version "1"; tag "cds_end_NF"; tag "mRNA_end_NF";	chr19	3196019	3196118
chr19	havana	exon	3163565	3163609	gene_id "ENSDARG00000035694"; gene_version "9"; transcript_id "ENSDART00000145710"; transcript_version "3"; exon_number "5"; gene_name "stm"; gene_source "ensembl_havana"; gene_biotype "protein_coding"; transcript_name "stm-204"; transcript_source "havana"; transcript_biotype "protein_coding"; exon_id "ENSDARE00000598046"; exon_version "1"; tag "cds_end_NF"; tag "mRNA_end_NF";	chr19	3199084	3199183
chr19	havana	exon	3163565	3163609	gene_id "ENSDARG00000035694"; gene_version "9"; transcript_id "ENSDART00000145710"; transcript_version "3"; exon_number "5"; gene_name "stm"; gene_source "ensembl_havana"; gene_biotype "protein_coding"; transcript_name "stm-204"; transcript_source "havana"; transcript_biotype "protein_coding"; exon_id "ENSDARE00000598046"; exon_version "1"; tag "cds_end_NF"; tag "mRNA_end_NF";	chr19	3199199	3199298
chr19	havana	exon	3163565	3163609	gene_id "ENSDARG00000035694"; gene_version "9"; transcript_id "ENSDART00000145710"; transcript_version "3"; exon_number "5"; gene_name "stm"; gene_source "ensembl_havana"; gene_biotype "protein_coding"; transcript_name "stm-204"; transcript_source "havana"; transcript_biotype "protein_coding"; exon_id "ENSDARE00000598046"; exon_version "1"; tag "cds_end_NF"; tag "mRNA_end_NF";	chr19	3203000	3203099
chr19	havana	exon	3161352	3161390	gene_id "ENSDARG00000035694"; gene_version "9"; transcript_id "ENSDART00000145710"; transcript_version "3"; exon_number "6"; gene_name "stm"; gene_source "ensembl_havana"; gene_biotype "protein_coding"; transcript_name "stm-204"; transcript_source "havana"; transcript_biotype "protein_coding"; exon_id "ENSDARE00001272826"; exon_version "1"; tag "cds_end_NF"; tag "mRNA_end_NF";	chr19	3132640	3132739
chr19	havana	exon	3161352	3161390	gene_id "ENSDARG00000035694"; gene_version "9"; transcript_id "ENSDART00000145710"; transcript_version "3"; exon_number "6"; gene_name "stm"; gene_source "ensembl_havana"; gene_biotype "protein_coding"; transcript_name "stm-204"; transcript_source "havana"; transcript_biotype "protein_coding"; exon_id "ENSDARE00001272826"; exon_version "1"; tag "cds_end_NF"; tag "mRNA_end_NF";	chr19	3135734	3135833
chr19	havana	exon	3161352	3161390	gene_id "ENSDARG00000035694"; gene_version "9"; transcript_id "ENSDART00000145710"; transcript_version "3"; exon_number "6"; gene_name "stm"; gene_source "ensembl_havana"; gene_biotype "protein_coding"; transcript_name "stm-204"; transcript_source "havana"; transcript_biotype "protein_coding"; exon_id "ENSDARE00001272826"; exon_version "1"; tag "cds_end_NF"; tag "mRNA_end_NF";	chr19	3196019	3196118
chr19	havana	exon	3161352	3161390	gene_id "ENSDARG00000035694"; gene_version "9"; transcript_id "ENSDART00000145710"; transcript_version "3"; exon_number "6"; gene_name "stm"; gene_source "ensembl_havana"; gene_biotype "protein_coding"; transcript_name "stm-204"; transcript_source "havana"; transcript_biotype "protein_coding"; exon_id "ENSDARE00001272826"; exon_version "1"; tag "cds_end_NF"; tag "mRNA_end_NF";	chr19	3199084	3199183
chr19	havana	exon	3161352	3161390	gene_id "ENSDARG00000035694"; gene_version "9"; transcript_id "ENSDART00000145710"; transcript_version "3"; exon_number "6"; gene_name "stm"; gene_source "ensembl_havana"; gene_biotype "protein_coding"; transcript_name "stm-204"; transcript_source "havana"; transcript_biotype "protein_coding"; exon_id "ENSDARE00001272826"; exon_version "1"; tag "cds_end_NF"; tag "mRNA_end_NF";	chr19	3199199	3199298
chr19	havana	exon	3161352	3161390	gene_id "ENSDARG00000035694"; gene_version "9"; transcript_id "ENSDART00000145710"; transcript_version "3"; exon_number "6"; gene_name "stm"; gene_source "ensembl_havana"; gene_biotype "protein_coding"; transcript_name "stm-204"; transcript_source "havana"; transcript_biotype "protein_coding"; exon_id "ENSDARE00001272826"; exon_version "1"; tag "cds_end_NF"; tag "mRNA_end_NF";	chr19	3203000	3203099
chr19	havana	exon	3161208	3161243	gene_id "ENSDARG00000035694"; gene_version "9"; transcript_id "ENSDART00000145710"; transcript_version "3"; exon_number "7"; gene_name "stm"; gene_source "ensembl_havana"; gene_biotype "protein_coding"; transcript_name "stm-204"; transcript_source "havana"; transcript_biotype "protein_coding"; exon_id "ENSDARE00000598035"; exon_version "1"; tag "cds_end_NF"; tag "mRNA_end_NF";	chr19	3132640	3132739
chr19	havana	exon	3161208	3161243	gene_id "ENSDARG00000035694"; gene_version "9"; transcript_id "ENSDART00000145710"; transcript_version "3"; exon_number "7"; gene_name "stm"; gene_source "ensembl_havana"; gene_biotype "protein_coding"; transcript_name "stm-204"; transcript_source "havana"; transcript_biotype "protein_coding"; exon_id "ENSDARE00000598035"; exon_version "1"; tag "cds_end_NF"; tag "mRNA_end_NF";	chr19	3135734	3135833
chr19	havana	exon	3161208	3161243	gene_id "ENSDARG00000035694"; gene_version "9"; transcript_id "ENSDART00000145710"; transcript_version "3"; exon_number "7"; gene_name "stm"; gene_source "ensembl_havana"; gene_biotype "protein_coding"; transcript_name "stm-204"; transcript_source "havana"; transcript_biotype "protein_coding"; exon_id "ENSDARE00000598035"; exon_version "1"; tag "cds_end_NF"; tag "mRNA_end_NF";	chr19	3196019	3196118
chr19	havana	exon	3161208	3161243	gene_id "ENSDARG00000035694"; gene_version "9"; transcript_id "ENSDART00000145710"; transcript_version "3"; exon_number "7"; gene_name "stm"; gene_source "ensembl_havana"; gene_biotype "protein_coding"; transcript_name "stm-204"; transcript_source "havana"; transcript_biotype "protein_coding"; exon_id "ENSDARE00000598035"; exon_version "1"; tag "cds_end_NF"; tag "mRNA_end_NF";	chr19	3199084	3199183
chr19	havana	exon	3161208	3161243	gene_id "ENSDARG00000035694"; gene_version "9"; transcript_id "ENSDART00000145710"; transcript_version "3"; exon_number "7"; gene_name "stm"; gene_source "ensembl_havana"; gene_biotype "protein_coding"; transcript_name "stm-204"; transcript_source "havana"; transcript_biotype "protein_coding"; exon_id "ENSDARE00000598035"; exon_version "1"; tag "cds_end_NF"; tag "mRNA_end_NF";	chr19	3199199	3199298
chr19	havana	exon	3161208	3161243	gene_id "ENSDARG00000035694"; gene_version "9"; transcript_id "ENSDART00000145710"; transcript_version "3"; exon_number "7"; gene_name "stm"; gene_source "ensembl_havana"; gene_biotype "protein_coding"; transcript_name "stm-204"; transcript_source "havana"; transcript_biotype "protein_coding"; exon_id "ENSDARE00000598035"; exon_version "1"; tag "cds_end_NF"; tag "mRNA_end_NF";	chr19	3203000	3203099
chr19	havana	exon	3159075	3159113	gene_id "ENSDARG00000035694"; gene_version "9"; transcript_id "ENSDART00000145710"; transcript_version "3"; exon_number "8"; gene_name "stm"; gene_source "ensembl_havana"; gene_biotype "protein_coding"; transcript_name "stm-204"; transcript_source "havana"; transcript_biotype "protein_coding"; exon_id "ENSDARE00000598032"; exon_version "1"; tag "cds_end_NF"; tag "mRNA_end_NF";	chr19	3132640	3132739
chr19	havana	exon	3159075	3159113	gene_id "ENSDARG00000035694"; gene_version "9"; transcript_id "ENSDART00000145710"; transcript_version "3"; exon_number "8"; gene_name "stm"; gene_source "ensembl_havana"; gene_biotype "protein_coding"; transcript_name "stm-204"; transcript_source "havana"; transcript_biotype "protein_coding"; exon_id "ENSDARE00000598032"; exon_version "1"; tag "cds_end_NF"; tag "mRNA_end_NF";	chr19	3135734	3135833
chr19	havana	exon	3159075	3159113	gene_id "ENSDARG00000035694"; gene_version "9"; transcript_id "ENSDART00000145710"; transcript_version "3"; exon_number "8"; gene_name "stm"; gene_source "ensembl_havana"; gene_biotype "protein_coding"; transcript_name "stm-204"; transcript_source "havana"; transcript_biotype "protein_coding"; exon_id "ENSDARE00000598032"; exon_version "1"; tag "cds_end_NF"; tag "mRNA_end_NF";	chr19	3196019	3196118
chr19	havana	exon	3159075	3159113	gene_id "ENSDARG00000035694"; gene_version "9"; transcript_id "ENSDART00000145710"; transcript_version "3"; exon_number "8"; gene_name "stm"; gene_source "ensembl_havana"; gene_biotype "protein_coding"; transcript_name "stm-204"; transcript_source "havana"; transcript_biotype "protein_coding"; exon_id "ENSDARE00000598032"; exon_version "1"; tag "cds_end_NF"; tag "mRNA_end_NF";	chr19	3199084	3199183
chr19	havana	exon	3159075	3159113	gene_id "ENSDARG00000035694"; gene_version "9"; transcript_id "ENSDART00000145710"; transcript_version "3"; exon_number "8"; gene_name "stm"; gene_source "ensembl_havana"; gene_biotype "protein_coding"; transcript_name "stm-204"; transcript_source "havana"; transcript_biotype "protein_coding"; exon_id "ENSDARE00000598032"; exon_version "1"; tag "cds_end_NF"; tag "mRNA_end_NF";	chr19	3199199	3199298
chr19	havana	exon	3159075	3159113	gene_id "ENSDARG00000035694"; gene_version "9"; transcript_id "ENSDART00000145710"; transcript_version "3"; exon_number "8"; gene_name "stm"; gene_source "ensembl_havana"; gene_biotype "protein_coding"; transcript_name "stm-204"; transcript_source "havana"; transcript_biotype "protein_coding"; exon_id "ENSDARE00000598032"; exon_version "1"; tag "cds_end_NF"; tag "mRNA_end_NF";	chr19	3203000	3203099
chr19	havana	exon	3158188	3158226	gene_id "ENSDARG00000035694"; gene_version "9"; transcript_id "ENSDART00000145710"; transcript_version "3"; exon_number "9"; gene_name "stm"; gene_source "ensembl_havana"; gene_biotype "protein_coding"; transcript_name "stm-204"; transcript_source "havana"; transcript_biotype "protein_coding"; exon_id "ENSDARE00001271394"; exon_version "1"; tag "cds_end_NF"; tag "mRNA_end_NF";	chr19	3132640	3132739
chr19	havana	exon	3158188	3158226	gene_id "ENSDARG00000035694"; gene_version "9"; transcript_id "ENSDART00000145710"; transcript_version "3"; exon_number "9"; gene_name "stm"; gene_source "ensembl_havana"; gene_biotype "protein_coding"; transcript_name "stm-204"; transcript_source "havana"; transcript_biotype "protein_coding"; exon_id "ENSDARE00001271394"; exon_version "1"; tag "cds_end_NF"; tag "mRNA_end_NF";	chr19	3135734	3135833
chr19	havana	exon	3158188	3158226	gene_id "ENSDARG00000035694"; gene_version "9"; transcript_id "ENSDART00000145710"; transcript_version "3"; exon_number "9"; gene_name "stm"; gene_source "ensembl_havana"; gene_biotype "protein_coding"; transcript_name "stm-204"; transcript_source "havana"; transcript_biotype "protein_coding"; exon_id "ENSDARE00001271394"; exon_version "1"; tag "cds_end_NF"; tag "mRNA_end_NF";	chr19	3196019	3196118
chr19	havana	exon	3158188	3158226	gene_id "ENSDARG00000035694"; gene_version "9"; transcript_id "ENSDART00000145710"; transcript_version "3"; exon_number "9"; gene_name "stm"; gene_source "ensembl_havana"; gene_biotype "protein_coding"; transcript_name "stm-204"; transcript_source "havana"; transcript_biotype "protein_coding"; exon_id "ENSDARE00001271394"; exon_version "1"; tag "cds_end_NF"; tag "mRNA_end_NF";	chr19	3199084	3199183
chr19	havana	exon	3158188	3158226	gene_id "ENSDARG00000035694"; gene_version "9"; transcript_id "ENSDART00000145710"; transcript_version "3"; exon_number "9"; gene_name "stm"; gene_source "ensembl_havana"; gene_biotype "protein_coding"; transcript_name "stm-204"; transcript_source "havana"; transcript_biotype "protein_coding"; exon_id "ENSDARE00001271394"; exon_version "1"; tag "cds_end_NF"; tag "mRNA_end_NF";	chr19	3199199	3199298
chr19	havana	exon	3158188	3158226	gene_id "ENSDARG00000035694"; gene_version "9"; transcript_id "ENSDART00000145710"; transcript_version "3"; exon_number "9"; gene_name "stm"; gene_source "ensembl_havana"; gene_biotype "protein_coding"; transcript_name "stm-204"; transcript_source "havana"; transcript_biotype "protein_coding"; exon_id "ENSDARE00001271394"; exon_version "1"; tag "cds_end_NF"; tag "mRNA_end_NF";	chr19	3203000	3203099
chr19	havana	exon	3157670	3157708	gene_id "ENSDARG00000035694"; gene_version "9"; transcript_id "ENSDART00000145710"; transcript_version "3"; exon_number "10"; gene_name "stm"; gene_source "ensembl_havana"; gene_biotype "protein_coding"; transcript_name "stm-204"; transcript_source "havana"; transcript_biotype "protein_coding"; exon_id "ENSDARE00000895327"; exon_version "1"; tag "cds_end_NF"; tag "mRNA_end_NF";	chr19	3132640	3132739
chr19	havana	exon	3157670	3157708	gene_id "ENSDARG00000035694"; gene_version "9"; transcript_id "ENSDART00000145710"; transcript_version "3"; exon_number "10"; gene_name "stm"; gene_source "ensembl_havana"; gene_biotype "protein_coding"; transcript_name "stm-204"; transcript_source "havana"; transcript_biotype "protein_coding"; exon_id "ENSDARE00000895327"; exon_version "1"; tag "cds_end_NF"; tag "mRNA_end_NF";	chr19	3135734	3135833
chr19	havana	exon	3157670	3157708	gene_id "ENSDARG00000035694"; gene_version "9"; transcript_id "ENSDART00000145710"; transcript_version "3"; exon_number "10"; gene_name "stm"; gene_source "ensembl_havana"; gene_biotype "protein_coding"; transcript_name "stm-204"; transcript_source "havana"; transcript_biotype "protein_coding"; exon_id "ENSDARE00000895327"; exon_version "1"; tag "cds_end_NF"; tag "mRNA_end_NF";	chr19	3196019	3196118
chr19	havana	exon	3157670	3157708	gene_id "ENSDARG00000035694"; gene_version "9"; transcript_id "ENSDART00000145710"; transcript_version "3"; exon_number "10"; gene_name "stm"; gene_source "ensembl_havana"; gene_biotype "protein_coding"; transcript_name "stm-204"; transcript_source "havana"; transcript_biotype "protein_coding"; exon_id "ENSDARE00000895327"; exon_version "1"; tag "cds_end_NF"; tag "mRNA_end_NF";	chr19	3199084	3199183
chr19	havana	exon	3157670	3157708	gene_id "ENSDARG00000035694"; gene_version "9"; transcript_id "ENSDART00000145710"; transcript_version "3"; exon_number "10"; gene_name "stm"; gene_source "ensembl_havana"; gene_biotype "protein_coding"; transcript_name "stm-204"; transcript_source "havana"; transcript_biotype "protein_coding"; exon_id "ENSDARE00000895327"; exon_version "1"; tag "cds_end_NF"; tag "mRNA_end_NF";	chr19	3199199	3199298
chr19	havana	exon	3157670	3157708	gene_id "ENSDARG00000035694"; gene_version "9"; transcript_id "ENSDART00000145710"; transcript_version "3"; exon_number "10"; gene_name "stm"; gene_source "ensembl_havana"; gene_biotype "protein_coding"; transcript_name "stm-204"; transcript_source "havana"; transcript_biotype "protein_coding"; exon_id "ENSDARE00000895327"; exon_version "1"; tag "cds_end_NF"; tag "mRNA_end_NF";	chr19	3203000	3203099
chr19	havana	exon	3156118	3156183	gene_id "ENSDARG00000035694"; gene_version "9"; transcript_id "ENSDART00000145710"; transcript_version "3"; exon_number "11"; gene_name "stm"; gene_source "ensembl_havana"; gene_biotype "protein_coding"; transcript_name "stm-204"; transcript_source "havana"; transcript_biotype "protein_coding"; exon_id "ENSDARE00000371894"; exon_version "1"; tag "cds_end_NF"; tag "mRNA_end_NF";	chr19	3132640	3132739
chr19	havana	exon	3156118	3156183	gene_id "ENSDARG00000035694"; gene_version "9"; transcript_id "ENSDART00000145710"; transcript_version "3"; exon_number "11"; gene_name "stm"; gene_source "ensembl_havana"; gene_biotype "protein_coding"; transcript_name "stm-204"; transcript_source "havana"; transcript_biotype "protein_coding"; exon_id "ENSDARE00000371894"; exon_version "1"; tag "cds_end_NF"; tag "mRNA_end_NF";	chr19	3135734	3135833
chr19	havana	exon	3156118	3156183	gene_id "ENSDARG00000035694"; gene_version "9"; transcript_id "ENSDART00000145710"; transcript_version "3"; exon_number "11"; gene_name "stm"; gene_source "ensembl_havana"; gene_biotype "protein_coding"; transcript_name "stm-204"; transcript_source "havana"; transcript_biotype "protein_coding"; exon_id "ENSDARE00000371894"; exon_version "1"; tag "cds_end_NF"; tag "mRNA_end_NF";	chr19	3196019	3196118
chr19	havana	exon	3156118	3156183	gene_id "ENSDARG00000035694"; gene_version "9"; transcript_id "ENSDART00000145710"; transcript_version "3"; exon_number "11"; gene_name "stm"; gene_source "ensembl_havana"; gene_biotype "protein_coding"; transcript_name "stm-204"; transcript_source "havana"; transcript_biotype "protein_coding"; exon_id "ENSDARE00000371894"; exon_version "1"; tag "cds_end_NF"; tag "mRNA_end_NF";	chr19	3199084	3199183
chr19	havana	exon	3156118	3156183	gene_id "ENSDARG00000035694"; gene_version "9"; transcript_id "ENSDART00000145710"; transcript_version "3"; exon_number "11"; gene_name "stm"; gene_source "ensembl_havana"; gene_biotype "protein_coding"; transcript_name "stm-204"; transcript_source "havana"; transcript_biotype "protein_coding"; exon_id "ENSDARE00000371894"; exon_version "1"; tag "cds_end_NF"; tag "mRNA_end_NF";	chr19	3199199	3199298
chr19	havana	exon	3156118	3156183	gene_id "ENSDARG00000035694"; gene_version "9"; transcript_id "ENSDART00000145710"; transcript_version "3"; exon_number "11"; gene_name "stm"; gene_source "ensembl_havana"; gene_biotype "protein_coding"; transcript_name "stm-204"; transcript_source "havana"; transcript_biotype "protein_coding"; exon_id "ENSDARE00000371894"; exon_version "1"; tag "cds_end_NF"; tag "mRNA_end_NF";	chr19	3203000	3203099
chr19	havana	exon	3155998	3156036	gene_id "ENSDARG00000035694"; gene_version "9"; transcript_id "ENSDART00000145710"; transcript_version "3"; exon_number "12"; gene_name "stm"; gene_source "ensembl_havana"; gene_biotype "protein_coding"; transcript_name "stm-204"; transcript_source "havana"; transcript_biotype "protein_coding"; exon_id "ENSDARE00000371893"; exon_version "2"; tag "cds_end_NF"; tag "mRNA_end_NF";	chr19	3132640	3132739
chr19	havana	exon	3155998	3156036	gene_id "ENSDARG00000035694"; gene_version "9"; transcript_id "ENSDART00000145710"; transcript_version "3"; exon_number "12"; gene_name "stm"; gene_source "ensembl_havana"; gene_biotype "protein_coding"; transcript_name "stm-204"; transcript_source "havana"; transcript_biotype "protein_coding"; exon_id "ENSDARE00000371893"; exon_version "2"; tag "cds_end_NF"; tag "mRNA_end_NF";	chr19	3135734	3135833
chr19	havana	exon	3155998	3156036	gene_id "ENSDARG00000035694"; gene_version "9"; transcript_id "ENSDART00000145710"; transcript_version "3"; exon_number "12"; gene_name "stm"; gene_source "ensembl_havana"; gene_biotype "protein_coding"; transcript_name "stm-204"; transcript_source "havana"; transcript_biotype "protein_coding"; exon_id "ENSDARE00000371893"; exon_version "2"; tag "cds_end_NF"; tag "mRNA_end_NF";	chr19	3196019	3196118
chr19	havana	exon	3155998	3156036	gene_id "ENSDARG00000035694"; gene_version "9"; transcript_id "ENSDART00000145710"; transcript_version "3"; exon_number "12"; gene_name "stm"; gene_source "ensembl_havana"; gene_biotype "protein_coding"; transcript_name "stm-204"; transcript_source "havana"; transcript_biotype "protein_coding"; exon_id "ENSDARE00000371893"; exon_version "2"; tag "cds_end_NF"; tag "mRNA_end_NF";	chr19	3199084	3199183
chr19	havana	exon	3155998	3156036	gene_id "ENSDARG00000035694"; gene_version "9"; transcript_id "ENSDART00000145710"; transcript_version "3"; exon_number "12"; gene_name "stm"; gene_source "ensembl_havana"; gene_biotype "protein_coding"; transcript_name "stm-204"; transcript_source "havana"; transcript_biotype "protein_coding"; exon_id "ENSDARE00000371893"; exon_version "2"; tag "cds_end_NF"; tag "mRNA_end_NF";	chr19	3199199	3199298
chr19	havana	exon	3155998	3156036	gene_id "ENSDARG00000035694"; gene_version "9"; transcript_id "ENSDART00000145710"; transcript_version "3"; exon_number "12"; gene_name "stm"; gene_source "ensembl_havana"; gene_biotype "protein_coding"; transcript_name "stm-204"; transcript_source "havana"; transcript_biotype "protein_coding"; exon_id "ENSDARE00000371893"; exon_version "2"; tag "cds_end_NF"; tag "mRNA_end_NF";	chr19	3203000	3203099
chr19	havana	exon	3155864	3155911	gene_id "ENSDARG00000035694"; gene_version "9"; transcript_id "ENSDART00000145710"; transcript_version "3"; exon_number "13"; gene_name "stm"; gene_source "ensembl_havana"; gene_biotype "protein_coding"; transcript_name "stm-204"; transcript_source "havana"; transcript_biotype "protein_coding"; exon_id "ENSDARE00000371892"; exon_version "2"; tag "cds_end_NF"; tag "mRNA_end_NF";	chr19	3132640	3132739
chr19	havana	exon	3155864	3155911	gene_id "ENSDARG00000035694"; gene_version "9"; transcript_id "ENSDART00000145710"; transcript_version "3"; exon_number "13"; gene_name "stm"; gene_source "ensembl_havana"; gene_biotype "protein_coding"; transcript_name "stm-204"; transcript_source "havana"; transcript_biotype "protein_coding"; exon_id "ENSDARE00000371892"; exon_version "2"; tag "cds_end_NF"; tag "mRNA_end_NF";	chr19	3135734	3135833
chr19	havana	exon	3155864	3155911	gene_id "ENSDARG00000035694"; gene_version "9"; transcript_id "ENSDART00000145710"; transcript_version "3"; exon_number "13"; gene_name "stm"; gene_source "ensembl_havana"; gene_biotype "protein_coding"; transcript_name "stm-204"; transcript_source "havana"; transcript_biotype "protein_coding"; exon_id "ENSDARE00000371892"; exon_version "2"; tag "cds_end_NF"; tag "mRNA_end_NF";	chr19	3196019	3196118
chr19	havana	exon	3155864	3155911	gene_id "ENSDARG00000035694"; gene_version "9"; transcript_id "ENSDART00000145710"; transcript_version "3"; exon_number "13"; gene_name "stm"; gene_source "ensembl_havana"; gene_biotype "protein_coding"; transcript_name "stm-204"; transcript_source "havana"; transcript_biotype "protein_coding"; exon_id "ENSDARE00000371892"; exon_version "2"; tag "cds_end_NF"; tag "mRNA_end_NF";	chr19	3199084	3199183
chr19	havana	exon	3155864	3155911	gene_id "ENSDARG00000035694"; gene_version "9"; transcript_id "ENSDART00000145710"; transcript_version "3"; exon_number "13"; gene_name "stm"; gene_source "ensembl_havana"; gene_biotype "protein_coding"; transcript_name "stm-204"; transcript_source "havana"; transcript_biotype "protein_coding"; exon_id "ENSDARE00000371892"; exon_version "2"; tag "cds_end_NF"; tag "mRNA_end_NF";	chr19	3199199	3199298
chr19	havana	exon	3155864	3155911	gene_id "ENSDARG00000035694"; gene_version "9"; transcript_id "ENSDART00000145710"; transcript_version "3"; exon_number "13"; gene_name "stm"; gene_source "ensembl_havana"; gene_biotype "protein_coding"; transcript_name "stm-204"; transcript_source "havana"; transcript_biotype "protein_coding"; exon_id "ENSDARE00000371892"; exon_version "2"; tag "cds_end_NF"; tag "mRNA_end_NF";	chr19	3203000	3203099
chr19	havana	exon	3153779	3153823	gene_id "ENSDARG00000035694"; gene_version "9"; transcript_id "ENSDART00000145710"; transcript_version "3"; exon_number "14"; gene_name "stm"; gene_source "ensembl_havana"; gene_biotype "protein_coding"; transcript_name "stm-204"; transcript_source "havana"; transcript_biotype "protein_coding"; exon_id "ENSDARE00000371891"; exon_version "1"; tag "cds_end_NF"; tag "mRNA_end_NF";	chr19	3132640	3132739
chr19	havana	exon	3153779	3153823	gene_id "ENSDARG00000035694"; gene_version "9"; transcript_id "ENSDART00000145710"; transcript_version "3"; exon_number "14"; gene_name "stm"; gene_source "ensembl_havana"; gene_biotype "protein_coding"; transcript_name "stm-204"; transcript_source "havana"; transcript_biotype "protein_coding"; exon_id "ENSDARE00000371891"; exon_version "1"; tag "cds_end_NF"; tag "mRNA_end_NF";	chr19	3135734	3135833
chr19	havana	exon	3153779	3153823	gene_id "ENSDARG00000035694"; gene_version "9"; transcript_id "ENSDART00000145710"; transcript_version "3"; exon_number "14"; gene_name "stm"; gene_source "ensembl_havana"; gene_biotype "protein_coding"; transcript_name "stm-204"; transcript_source "havana"; transcript_biotype "protein_coding"; exon_id "ENSDARE00000371891"; exon_version "1"; tag "cds_end_NF"; tag "mRNA_end_NF";	chr19	3196019	3196118
chr19	havana	exon	3153779	3153823	gene_id "ENSDARG00000035694"; gene_version "9"; transcript_id "ENSDART00000145710"; transcript_version "3"; exon_number "14"; gene_name "stm"; gene_source "ensembl_havana"; gene_biotype "protein_coding"; transcript_name "stm-204"; transcript_source "havana"; transcript_biotype "protein_coding"; exon_id "ENSDARE00000371891"; exon_version "1"; tag "cds_end_NF"; tag "mRNA_end_NF";	chr19	3199084	3199183
chr19	havana	exon	3153779	3153823	gene_id "ENSDARG00000035694"; gene_version "9"; transcript_id "ENSDART00000145710"; transcript_version "3"; exon_number "14"; gene_name "stm"; gene_source "ensembl_havana"; gene_biotype "protein_coding"; transcript_name "stm-204"; transcript_source "havana"; transcript_biotype "protein_coding"; exon_id "ENSDARE00000371891"; exon_version "1"; tag "cds_end_NF"; tag "mRNA_end_NF";	chr19	3199199	3199298
chr19	havana	exon	3153779	3153823	gene_id "ENSDARG00000035694"; gene_version "9"; transcript_id "ENSDART00000145710"; transcript_version "3"; exon_number "14"; gene_name "stm"; gene_source "ensembl_havana"; gene_biotype "protein_coding"; transcript_name "stm-204"; transcript_source "havana"; transcript_biotype "protein_coding"; exon_id "ENSDARE00000371891"; exon_version "1"; tag "cds_end_NF"; tag "mRNA_end_NF";	chr19	3203000	3203099
chr19	havana	exon	3153449	3153535	gene_id "ENSDARG00000035694"; gene_version "9"; transcript_id "ENSDART00000145710"; transcript_version "3"; exon_number "15"; gene_name "stm"; gene_source "ensembl_havana"; gene_biotype "protein_coding"; transcript_name "stm-204"; transcript_source "havana"; transcript_biotype "protein_coding"; exon_id "ENSDARE00001021003"; exon_version "1"; tag "cds_end_NF"; tag "mRNA_end_NF";	chr19	3132640	3132739
chr19	havana	exon	3153449	3153535	gene_id "ENSDARG00000035694"; gene_version "9"; transcript_id "ENSDART00000145710"; transcript_version "3"; exon_number "15"; gene_name "stm"; gene_source "ensembl_havana"; gene_biotype "protein_coding"; transcript_name "stm-204"; transcript_source "havana"; transcript_biotype "protein_coding"; exon_id "ENSDARE00001021003"; exon_version "1"; tag "cds_end_NF"; tag "mRNA_end_NF";	chr19	3135734	3135833
chr19	havana	exon	3153449	3153535	gene_id "ENSDARG00000035694"; gene_version "9"; transcript_id "ENSDART00000145710"; transcript_version "3"; exon_number "15"; gene_name "stm"; gene_source "ensembl_havana"; gene_biotype "protein_coding"; transcript_name "stm-204"; transcript_source "havana"; transcript_biotype "protein_coding"; exon_id "ENSDARE00001021003"; exon_version "1"; tag "cds_end_NF"; tag "mRNA_end_NF";	chr19	3196019	3196118
chr19	havana	exon	3153449	3153535	gene_id "ENSDARG00000035694"; gene_version "9"; transcript_id "ENSDART00000145710"; transcript_version "3"; exon_number "15"; gene_name "stm"; gene_source "ensembl_havana"; gene_biotype "protein_coding"; transcript_name "stm-204"; transcript_source "havana"; transcript_biotype "protein_coding"; exon_id "ENSDARE00001021003"; exon_version "1"; tag "cds_end_NF"; tag "mRNA_end_NF";	chr19	3199084	3199183
chr19	havana	exon	3153449	3153535	gene_id "ENSDARG00000035694"; gene_version "9"; transcript_id "ENSDART00000145710"; transcript_version "3"; exon_number "15"; gene_name "stm"; gene_source "ensembl_havana"; gene_biotype "protein_coding"; transcript_name "stm-204"; transcript_source "havana"; transcript_biotype "protein_coding"; exon_id "ENSDARE00001021003"; exon_version "1"; tag "cds_end_NF"; tag "mRNA_end_NF";	chr19	3199199	3199298
chr19	havana	exon	3153449	3153535	gene_id "ENSDARG00000035694"; gene_version "9"; transcript_id "ENSDART00000145710"; transcript_version "3"; exon_number "15"; gene_name "stm"; gene_source "ensembl_havana"; gene_biotype "protein_coding"; transcript_name "stm-204"; transcript_source "havana"; transcript_biotype "protein_coding"; exon_id "ENSDARE00001021003"; exon_version "1"; tag "cds_end_NF"; tag "mRNA_end_NF";	chr19	3203000	3203099
chr19	havana	five_prime_utr	3167678	3167731	gene_id "ENSDARG00000035694"; gene_version "9"; transcript_id "ENSDART00000145710"; transcript_version "3"; gene_name "stm"; gene_source "ensembl_havana"; gene_biotype "protein_coding"; transcript_name "stm-204"; transcript_source "havana"; transcript_biotype "protein_coding"; tag "cds_end_NF"; tag "mRNA_end_NF";	chr19	3132640	3132739
chr19	havana	five_prime_utr	3167678	3167731	gene_id "ENSDARG00000035694"; gene_version "9"; transcript_id "ENSDART00000145710"; transcript_version "3"; gene_name "stm"; gene_source "ensembl_havana"; gene_biotype "protein_coding"; transcript_name "stm-204"; transcript_source "havana"; transcript_biotype "protein_coding"; tag "cds_end_NF"; tag "mRNA_end_NF";	chr19	3135734	3135833
chr19	havana	five_prime_utr	3167678	3167731	gene_id "ENSDARG00000035694"; gene_version "9"; transcript_id "ENSDART00000145710"; transcript_version "3"; gene_name "stm"; gene_source "ensembl_havana"; gene_biotype "protein_coding"; transcript_name "stm-204"; transcript_source "havana"; transcript_biotype "protein_coding"; tag "cds_end_NF"; tag "mRNA_end_NF";	chr19	3196019	3196118
chr19	havana	five_prime_utr	3167678	3167731	gene_id "ENSDARG00000035694"; gene_version "9"; transcript_id "ENSDART00000145710"; transcript_version "3"; gene_name "stm"; gene_source "ensembl_havana"; gene_biotype "protein_coding"; transcript_name "stm-204"; transcript_source "havana"; transcript_biotype "protein_coding"; tag "cds_end_NF"; tag "mRNA_end_NF";	chr19	3199084	3199183
chr19	havana	five_prime_utr	3167678	3167731	gene_id "ENSDARG00000035694"; gene_version "9"; transcript_id "ENSDART00000145710"; transcript_version "3"; gene_name "stm"; gene_source "ensembl_havana"; gene_biotype "protein_coding"; transcript_name "stm-204"; transcript_source "havana"; transcript_biotype "protein_coding"; tag "cds_end_NF"; tag "mRNA_end_NF";	chr19	3199199	3199298
chr19	havana	five_prime_utr	3167678	3167731	gene_id "ENSDARG00000035694"; gene_version "9"; transcript_id "ENSDART00000145710"; transcript_version "3"; gene_name "stm"; gene_source "ensembl_havana"; gene_biotype "protein_coding"; transcript_name "stm-204"; transcript_source "havana"; transcript_biotype "protein_coding"; tag "cds_end_NF"; tag "mRNA_end_NF";	chr19	3203000	3203099
chr19	havana	transcript	3153461	3167731	gene_id "ENSDARG00000035694"; gene_version "9"; transcript_id "ENSDART00000074620"; transcript_version "5"; gene_name "stm"; gene_source "ensembl_havana"; gene_biotype "protein_coding"; transcript_name "stm-201"; transcript_source "havana"; transcript_biotype "protein_coding"; tag "cds_end_NF"; tag "mRNA_end_NF";	chr19	3132640	3132739
chr19	havana	transcript	3153461	3167731	gene_id "ENSDARG00000035694"; gene_version "9"; transcript_id "ENSDART00000074620"; transcript_version "5"; gene_name "stm"; gene_source "ensembl_havana"; gene_biotype "protein_coding"; transcript_name "stm-201"; transcript_source "havana"; transcript_biotype "protein_coding"; tag "cds_end_NF"; tag "mRNA_end_NF";	chr19	3135734	3135833
chr19	havana	transcript	3153461	3167731	gene_id "ENSDARG00000035694"; gene_version "9"; transcript_id "ENSDART00000074620"; transcript_version "5"; gene_name "stm"; gene_source "ensembl_havana"; gene_biotype "protein_coding"; transcript_name "stm-201"; transcript_source "havana"; transcript_biotype "protein_coding"; tag "cds_end_NF"; tag "mRNA_end_NF";	chr19	3196019	3196118
chr19	havana	transcript	3153461	3167731	gene_id "ENSDARG00000035694"; gene_version "9"; transcript_id "ENSDART00000074620"; transcript_version "5"; gene_name "stm"; gene_source "ensembl_havana"; gene_biotype "protein_coding"; transcript_name "stm-201"; transcript_source "havana"; transcript_biotype "protein_coding"; tag "cds_end_NF"; tag "mRNA_end_NF";	chr19	3199084	3199183
chr19	havana	transcript	3153461	3167731	gene_id "ENSDARG00000035694"; gene_version "9"; transcript_id "ENSDART00000074620"; transcript_version "5"; gene_name "stm"; gene_source "ensembl_havana"; gene_biotype "protein_coding"; transcript_name "stm-201"; transcript_source "havana"; transcript_biotype "protein_coding"; tag "cds_end_NF"; tag "mRNA_end_NF";	chr19	3199199	3199298
chr19	havana	transcript	3153461	3167731	gene_id "ENSDARG00000035694"; gene_version "9"; transcript_id "ENSDART00000074620"; transcript_version "5"; gene_name "stm"; gene_source "ensembl_havana"; gene_biotype "protein_coding"; transcript_name "stm-201"; transcript_source "havana"; transcript_biotype "protein_coding"; tag "cds_end_NF"; tag "mRNA_end_NF";	chr19	3203000	3203099
chr19	havana	exon	3167667	3167731	gene_id "ENSDARG00000035694"; gene_version "9"; transcript_id "ENSDART00000074620"; transcript_version "5"; exon_number "1"; gene_name "stm"; gene_source "ensembl_havana"; gene_biotype "protein_coding"; transcript_name "stm-201"; transcript_source "havana"; transcript_biotype "protein_coding"; exon_id "ENSDARE00000989105"; exon_version "1"; tag "cds_end_NF"; tag "mRNA_end_NF";	chr19	3132640	3132739
chr19	havana	exon	3167667	3167731	gene_id "ENSDARG00000035694"; gene_version "9"; transcript_id "ENSDART00000074620"; transcript_version "5"; exon_number "1"; gene_name "stm"; gene_source "ensembl_havana"; gene_biotype "protein_coding"; transcript_name "stm-201"; transcript_source "havana"; transcript_biotype "protein_coding"; exon_id "ENSDARE00000989105"; exon_version "1"; tag "cds_end_NF"; tag "mRNA_end_NF";	chr19	3135734	3135833
chr19	havana	exon	3167667	3167731	gene_id "ENSDARG00000035694"; gene_version "9"; transcript_id "ENSDART00000074620"; transcript_version "5"; exon_number "1"; gene_name "stm"; gene_source "ensembl_havana"; gene_biotype "protein_coding"; transcript_name "stm-201"; transcript_source "havana"; transcript_biotype "protein_coding"; exon_id "ENSDARE00000989105"; exon_version "1"; tag "cds_end_NF"; tag "mRNA_end_NF";	chr19	3196019	3196118
chr19	havana	exon	3167667	3167731	gene_id "ENSDARG00000035694"; gene_version "9"; transcript_id "ENSDART00000074620"; transcript_version "5"; exon_number "1"; gene_name "stm"; gene_source "ensembl_havana"; gene_biotype "protein_coding"; transcript_name "stm-201"; transcript_source "havana"; transcript_biotype "protein_coding"; exon_id "ENSDARE00000989105"; exon_version "1"; tag "cds_end_NF"; tag "mRNA_end_NF";	chr19	3199084	3199183
chr19	havana	exon	3167667	3167731	gene_id "ENSDARG00000035694"; gene_version "9"; transcript_id "ENSDART00000074620"; transcript_version "5"; exon_number "1"; gene_name "stm"; gene_source "ensembl_havana"; gene_biotype "protein_coding"; transcript_name "stm-201"; transcript_source "havana"; transcript_biotype "protein_coding"; exon_id "ENSDARE00000989105"; exon_version "1"; tag "cds_end_NF"; tag "mRNA_end_NF";	chr19	3199199	3199298
chr19	havana	exon	3167667	3167731	gene_id "ENSDARG00000035694"; gene_version "9"; transcript_id "ENSDART00000074620"; transcript_version "5"; exon_number "1"; gene_name "stm"; gene_source "ensembl_havana"; gene_biotype "protein_coding"; transcript_name "stm-201"; transcript_source "havana"; transcript_biotype "protein_coding"; exon_id "ENSDARE00000989105"; exon_version "1"; tag "cds_end_NF"; tag "mRNA_end_NF";	chr19	3203000	3203099
chr19	havana	exon	3165019	3165086	gene_id "ENSDARG00000035694"; gene_version "9"; transcript_id "ENSDART00000074620"; transcript_version "5"; exon_number "2"; gene_name "stm"; gene_source "ensembl_havana"; gene_biotype "protein_coding"; transcript_name "stm-201"; transcript_source "havana"; transcript_biotype "protein_coding"; exon_id "ENSDARE00000760539"; exon_version "1"; tag "cds_end_NF"; tag "mRNA_end_NF";	chr19	3132640	3132739
chr19	havana	exon	3165019	3165086	gene_id "ENSDARG00000035694"; gene_version "9"; transcript_id "ENSDART00000074620"; transcript_version "5"; exon_number "2"; gene_name "stm"; gene_source "ensembl_havana"; gene_biotype "protein_coding"; transcript_name "stm-201"; transcript_source "havana"; transcript_biotype "protein_coding"; exon_id "ENSDARE00000760539"; exon_version "1"; tag "cds_end_NF"; tag "mRNA_end_NF";	chr19	3135734	3135833
chr19	havana	exon	3165019	3165086	gene_id "ENSDARG00000035694"; gene_version "9"; transcript_id "ENSDART00000074620"; transcript_version "5"; exon_number "2"; gene_name "stm"; gene_source "ensembl_havana"; gene_biotype "protein_coding"; transcript_name "stm-201"; transcript_source "havana"; transcript_biotype "protein_coding"; exon_id "ENSDARE00000760539"; exon_version "1"; tag "cds_end_NF"; tag "mRNA_end_NF";	chr19	3196019	3196118
chr19	havana	exon	3165019	3165086	gene_id "ENSDARG00000035694"; gene_version "9"; transcript_id "ENSDART00000074620"; transcript_version "5"; exon_number "2"; gene_name "stm"; gene_source "ensembl_havana"; gene_biotype "protein_coding"; transcript_name "stm-201"; transcript_source "havana"; transcript_biotype "protein_coding"; exon_id "ENSDARE00000760539"; exon_version "1"; tag "cds_end_NF"; tag "mRNA_end_NF";	chr19	3199084	3199183
chr19	havana	exon	3165019	3165086	gene_id "ENSDARG00000035694"; gene_version "9"; transcript_id "ENSDART00000074620"; transcript_version "5"; exon_number "2"; gene_name "stm"; gene_source "ensembl_havana"; gene_biotype "protein_coding"; transcript_name "stm-201"; transcript_source "havana"; transcript_biotype "protein_coding"; exon_id "ENSDARE00000760539"; exon_version "1"; tag "cds_end_NF"; tag "mRNA_end_NF";	chr19	3199199	3199298
chr19	havana	exon	3165019	3165086	gene_id "ENSDARG00000035694"; gene_version "9"; transcript_id "ENSDART00000074620"; transcript_version "5"; exon_number "2"; gene_name "stm"; gene_source "ensembl_havana"; gene_biotype "protein_coding"; transcript_name "stm-201"; transcript_source "havana"; transcript_biotype "protein_coding"; exon_id "ENSDARE00000760539"; exon_version "1"; tag "cds_end_NF"; tag "mRNA_end_NF";	chr19	3203000	3203099
chr19	havana	exon	3164704	3164721	gene_id "ENSDARG00000035694"; gene_version "9"; transcript_id "ENSDART00000074620"; transcript_version "5"; exon_number "3"; gene_name "stm"; gene_source "ensembl_havana"; gene_biotype "protein_coding"; transcript_name "stm-201"; transcript_source "havana"; transcript_biotype "protein_coding"; exon_id "ENSDARE00001279954"; exon_version "1"; tag "cds_end_NF"; tag "mRNA_end_NF";	chr19	3132640	3132739
chr19	havana	exon	3164704	3164721	gene_id "ENSDARG00000035694"; gene_version "9"; transcript_id "ENSDART00000074620"; transcript_version "5"; exon_number "3"; gene_name "stm"; gene_source "ensembl_havana"; gene_biotype "protein_coding"; transcript_name "stm-201"; transcript_source "havana"; transcript_biotype "protein_coding"; exon_id "ENSDARE00001279954"; exon_version "1"; tag "cds_end_NF"; tag "mRNA_end_NF";	chr19	3135734	3135833
chr19	havana	exon	3164704	3164721	gene_id "ENSDARG00000035694"; gene_version "9"; transcript_id "ENSDART00000074620"; transcript_version "5"; exon_number "3"; gene_name "stm"; gene_source "ensembl_havana"; gene_biotype "protein_coding"; transcript_name "stm-201"; transcript_source "havana"; transcript_biotype "protein_coding"; exon_id "ENSDARE00001279954"; exon_version "1"; tag "cds_end_NF"; tag "mRNA_end_NF";	chr19	3196019	3196118
chr19	havana	exon	3164704	3164721	gene_id "ENSDARG00000035694"; gene_version "9"; transcript_id "ENSDART00000074620"; transcript_version "5"; exon_number "3"; gene_name "stm"; gene_source "ensembl_havana"; gene_biotype "protein_coding"; transcript_name "stm-201"; transcript_source "havana"; transcript_biotype "protein_coding"; exon_id "ENSDARE00001279954"; exon_version "1"; tag "cds_end_NF"; tag "mRNA_end_NF";	chr19	3199084	3199183
chr19	havana	exon	3164704	3164721	gene_id "ENSDARG00000035694"; gene_version "9"; transcript_id "ENSDART00000074620"; transcript_version "5"; exon_number "3"; gene_name "stm"; gene_source "ensembl_havana"; gene_biotype "protein_coding"; transcript_name "stm-201"; transcript_source "havana"; transcript_biotype "protein_coding"; exon_id "ENSDARE00001279954"; exon_version "1"; tag "cds_end_NF"; tag "mRNA_end_NF";	chr19	3199199	3199298
chr19	havana	exon	3164704	3164721	gene_id "ENSDARG00000035694"; gene_version "9"; transcript_id "ENSDART00000074620"; transcript_version "5"; exon_number "3"; gene_name "stm"; gene_source "ensembl_havana"; gene_biotype "protein_coding"; transcript_name "stm-201"; transcript_source "havana"; transcript_biotype "protein_coding"; exon_id "ENSDARE00001279954"; exon_version "1"; tag "cds_end_NF"; tag "mRNA_end_NF";	chr19	3203000	3203099
chr19	havana	exon	3163713	3163745	gene_id "ENSDARG00000035694"; gene_version "9"; transcript_id "ENSDART00000074620"; transcript_version "5"; exon_number "4"; gene_name "stm"; gene_source "ensembl_havana"; gene_biotype "protein_coding"; transcript_name "stm-201"; transcript_source "havana"; transcript_biotype "protein_coding"; exon_id "ENSDARE00000598053"; exon_version "1"; tag "cds_end_NF"; tag "mRNA_end_NF";	chr19	3132640	3132739
chr19	havana	exon	3163713	3163745	gene_id "ENSDARG00000035694"; gene_version "9"; transcript_id "ENSDART00000074620"; transcript_version "5"; exon_number "4"; gene_name "stm"; gene_source "ensembl_havana"; gene_biotype "protein_coding"; transcript_name "stm-201"; transcript_source "havana"; transcript_biotype "protein_coding"; exon_id "ENSDARE00000598053"; exon_version "1"; tag "cds_end_NF"; tag "mRNA_end_NF";	chr19	3135734	3135833
chr19	havana	exon	3163713	3163745	gene_id "ENSDARG00000035694"; gene_version "9"; transcript_id "ENSDART00000074620"; transcript_version "5"; exon_number "4"; gene_name "stm"; gene_source "ensembl_havana"; gene_biotype "protein_coding"; transcript_name "stm-201"; transcript_source "havana"; transcript_biotype "protein_coding"; exon_id "ENSDARE00000598053"; exon_version "1"; tag "cds_end_NF"; tag "mRNA_end_NF";	chr19	3196019	3196118
chr19	havana	exon	3163713	3163745	gene_id "ENSDARG00000035694"; gene_version "9"; transcript_id "ENSDART00000074620"; transcript_version "5"; exon_number "4"; gene_name "stm"; gene_source "ensembl_havana"; gene_biotype "protein_coding"; transcript_name "stm-201"; transcript_source "havana"; transcript_biotype "protein_coding"; exon_id "ENSDARE00000598053"; exon_version "1"; tag "cds_end_NF"; tag "mRNA_end_NF";	chr19	3199084	3199183
chr19	havana	exon	3163713	3163745	gene_id "ENSDARG00000035694"; gene_version "9"; transcript_id "ENSDART00000074620"; transcript_version "5"; exon_number "4"; gene_name "stm"; gene_source "ensembl_havana"; gene_biotype "protein_coding"; transcript_name "stm-201"; transcript_source "havana"; transcript_biotype "protein_coding"; exon_id "ENSDARE00000598053"; exon_version "1"; tag "cds_end_NF"; tag "mRNA_end_NF";	chr19	3199199	3199298
chr19	havana	exon	3163713	3163745	gene_id "ENSDARG00000035694"; gene_version "9"; transcript_id "ENSDART00000074620"; transcript_version "5"; exon_number "4"; gene_name "stm"; gene_source "ensembl_havana"; gene_biotype "protein_coding"; transcript_name "stm-201"; transcript_source "havana"; transcript_biotype "protein_coding"; exon_id "ENSDARE00000598053"; exon_version "1"; tag "cds_end_NF"; tag "mRNA_end_NF";	chr19	3203000	3203099
chr19	havana	exon	3163565	3163609	gene_id "ENSDARG00000035694"; gene_version "9"; transcript_id "ENSDART00000074620"; transcript_version "5"; exon_number "5"; gene_name "stm"; gene_source "ensembl_havana"; gene_biotype "protein_coding"; transcript_name "stm-201"; transcript_source "havana"; transcript_biotype "protein_coding"; exon_id "ENSDARE00000598046"; exon_version "1"; tag "cds_end_NF"; tag "mRNA_end_NF";	chr19	3132640	3132739
chr19	havana	exon	3163565	3163609	gene_id "ENSDARG00000035694"; gene_version "9"; transcript_id "ENSDART00000074620"; transcript_version "5"; exon_number "5"; gene_name "stm"; gene_source "ensembl_havana"; gene_biotype "protein_coding"; transcript_name "stm-201"; transcript_source "havana"; transcript_biotype "protein_coding"; exon_id "ENSDARE00000598046"; exon_version "1"; tag "cds_end_NF"; tag "mRNA_end_NF";	chr19	3135734	3135833
chr19	havana	exon	3163565	3163609	gene_id "ENSDARG00000035694"; gene_version "9"; transcript_id "ENSDART00000074620"; transcript_version "5"; exon_number "5"; gene_name "stm"; gene_source "ensembl_havana"; gene_biotype "protein_coding"; transcript_name "stm-201"; transcript_source "havana"; transcript_biotype "protein_coding"; exon_id "ENSDARE00000598046"; exon_version "1"; tag "cds_end_NF"; tag "mRNA_end_NF";	chr19	3196019	3196118
chr19	havana	exon	3163565	3163609	gene_id "ENSDARG00000035694"; gene_version "9"; transcript_id "ENSDART00000074620"; transcript_version "5"; exon_number "5"; gene_name "stm"; gene_source "ensembl_havana"; gene_biotype "protein_coding"; transcript_name "stm-201"; transcript_source "havana"; transcript_biotype "protein_coding"; exon_id "ENSDARE00000598046"; exon_version "1"; tag "cds_end_NF"; tag "mRNA_end_NF";	chr19	3199084	3199183
chr19	havana	exon	3163565	3163609	gene_id "ENSDARG00000035694"; gene_version "9"; transcript_id "ENSDART00000074620"; transcript_version "5"; exon_number "5"; gene_name "stm"; gene_source "ensembl_havana"; gene_biotype "protein_coding"; transcript_name "stm-201"; transcript_source "havana"; transcript_biotype "protein_coding"; exon_id "ENSDARE00000598046"; exon_version "1"; tag "cds_end_NF"; tag "mRNA_end_NF";	chr19	3199199	3199298
chr19	havana	exon	3163565	3163609	gene_id "ENSDARG00000035694"; gene_version "9"; transcript_id "ENSDART00000074620"; transcript_version "5"; exon_number "5"; gene_name "stm"; gene_source "ensembl_havana"; gene_biotype "protein_coding"; transcript_name "stm-201"; transcript_source "havana"; transcript_biotype "protein_coding"; exon_id "ENSDARE00000598046"; exon_version "1"; tag "cds_end_NF"; tag "mRNA_end_NF";	chr19	3203000	3203099
chr19	havana	exon	3161352	3161390	gene_id "ENSDARG00000035694"; gene_version "9"; transcript_id "ENSDART00000074620"; transcript_version "5"; exon_number "6"; gene_name "stm"; gene_source "ensembl_havana"; gene_biotype "protein_coding"; transcript_name "stm-201"; transcript_source "havana"; transcript_biotype "protein_coding"; exon_id "ENSDARE00001272826"; exon_version "1"; tag "cds_end_NF"; tag "mRNA_end_NF";	chr19	3132640	3132739
chr19	havana	exon	3161352	3161390	gene_id "ENSDARG00000035694"; gene_version "9"; transcript_id "ENSDART00000074620"; transcript_version "5"; exon_number "6"; gene_name "stm"; gene_source "ensembl_havana"; gene_biotype "protein_coding"; transcript_name "stm-201"; transcript_source "havana"; transcript_biotype "protein_coding"; exon_id "ENSDARE00001272826"; exon_version "1"; tag "cds_end_NF"; tag "mRNA_end_NF";	chr19	3135734	3135833
chr19	havana	exon	3161352	3161390	gene_id "ENSDARG00000035694"; gene_version "9"; transcript_id "ENSDART00000074620"; transcript_version "5"; exon_number "6"; gene_name "stm"; gene_source "ensembl_havana"; gene_biotype "protein_coding"; transcript_name "stm-201"; transcript_source "havana"; transcript_biotype "protein_coding"; exon_id "ENSDARE00001272826"; exon_version "1"; tag "cds_end_NF"; tag "mRNA_end_NF";	chr19	3196019	3196118
chr19	havana	exon	3161352	3161390	gene_id "ENSDARG00000035694"; gene_version "9"; transcript_id "ENSDART00000074620"; transcript_version "5"; exon_number "6"; gene_name "stm"; gene_source "ensembl_havana"; gene_biotype "protein_coding"; transcript_name "stm-201"; transcript_source "havana"; transcript_biotype "protein_coding"; exon_id "ENSDARE00001272826"; exon_version "1"; tag "cds_end_NF"; tag "mRNA_end_NF";	chr19	3199084	3199183
chr19	havana	exon	3161352	3161390	gene_id "ENSDARG00000035694"; gene_version "9"; transcript_id "ENSDART00000074620"; transcript_version "5"; exon_number "6"; gene_name "stm"; gene_source "ensembl_havana"; gene_biotype "protein_coding"; transcript_name "stm-201"; transcript_source "havana"; transcript_biotype "protein_coding"; exon_id "ENSDARE00001272826"; exon_version "1"; tag "cds_end_NF"; tag "mRNA_end_NF";	chr19	3199199	3199298
chr19	havana	exon	3161352	3161390	gene_id "ENSDARG00000035694"; gene_version "9"; transcript_id "ENSDART00000074620"; transcript_version "5"; exon_number "6"; gene_name "stm"; gene_source "ensembl_havana"; gene_biotype "protein_coding"; transcript_name "stm-201"; transcript_source "havana"; transcript_biotype "protein_coding"; exon_id "ENSDARE00001272826"; exon_version "1"; tag "cds_end_NF"; tag "mRNA_end_NF";	chr19	3203000	3203099
chr19	havana	exon	3161208	3161243	gene_id "ENSDARG00000035694"; gene_version "9"; transcript_id "ENSDART00000074620"; transcript_version "5"; exon_number "7"; gene_name "stm"; gene_source "ensembl_havana"; gene_biotype "protein_coding"; transcript_name "stm-201"; transcript_source "havana"; transcript_biotype "protein_coding"; exon_id "ENSDARE00000598035"; exon_version "1"; tag "cds_end_NF"; tag "mRNA_end_NF";	chr19	3132640	3132739
chr19	havana	exon	3161208	3161243	gene_id "ENSDARG00000035694"; gene_version "9"; transcript_id "ENSDART00000074620"; transcript_version "5"; exon_number "7"; gene_name "stm"; gene_source "ensembl_havana"; gene_biotype "protein_coding"; transcript_name "stm-201"; transcript_source "havana"; transcript_biotype "protein_coding"; exon_id "ENSDARE00000598035"; exon_version "1"; tag "cds_end_NF"; tag "mRNA_end_NF";	chr19	3135734	3135833
chr19	havana	exon	3161208	3161243	gene_id "ENSDARG00000035694"; gene_version "9"; transcript_id "ENSDART00000074620"; transcript_version "5"; exon_number "7"; gene_name "stm"; gene_source "ensembl_havana"; gene_biotype "protein_coding"; transcript_name "stm-201"; transcript_source "havana"; transcript_biotype "protein_coding"; exon_id "ENSDARE00000598035"; exon_version "1"; tag "cds_end_NF"; tag "mRNA_end_NF";	chr19	3196019	3196118
chr19	havana	exon	3161208	3161243	gene_id "ENSDARG00000035694"; gene_version "9"; transcript_id "ENSDART00000074620"; transcript_version "5"; exon_number "7"; gene_name "stm"; gene_source "ensembl_havana"; gene_biotype "protein_coding"; transcript_name "stm-201"; transcript_source "havana"; transcript_biotype "protein_coding"; exon_id "ENSDARE00000598035"; exon_version "1"; tag "cds_end_NF"; tag "mRNA_end_NF";	chr19	3199084	3199183
chr19	havana	exon	3161208	3161243	gene_id "ENSDARG00000035694"; gene_version "9"; transcript_id "ENSDART00000074620"; transcript_version "5"; exon_number "7"; gene_name "stm"; gene_source "ensembl_havana"; gene_biotype "protein_coding"; transcript_name "stm-201"; transcript_source "havana"; transcript_biotype "protein_coding"; exon_id "ENSDARE00000598035"; exon_version "1"; tag "cds_end_NF"; tag "mRNA_end_NF";	chr19	3199199	3199298
chr19	havana	exon	3161208	3161243	gene_id "ENSDARG00000035694"; gene_version "9"; transcript_id "ENSDART00000074620"; transcript_version "5"; exon_number "7"; gene_name "stm"; gene_source "ensembl_havana"; gene_biotype "protein_coding"; transcript_name "stm-201"; transcript_source "havana"; transcript_biotype "protein_coding"; exon_id "ENSDARE00000598035"; exon_version "1"; tag "cds_end_NF"; tag "mRNA_end_NF";	chr19	3203000	3203099
chr19	havana	exon	3159075	3159113	gene_id "ENSDARG00000035694"; gene_version "9"; transcript_id "ENSDART00000074620"; transcript_version "5"; exon_number "8"; gene_name "stm"; gene_source "ensembl_havana"; gene_biotype "protein_coding"; transcript_name "stm-201"; transcript_source "havana"; transcript_biotype "protein_coding"; exon_id "ENSDARE00000598032"; exon_version "1"; tag "cds_end_NF"; tag "mRNA_end_NF";	chr19	3132640	3132739
chr19	havana	exon	3159075	3159113	gene_id "ENSDARG00000035694"; gene_version "9"; transcript_id "ENSDART00000074620"; transcript_version "5"; exon_number "8"; gene_name "stm"; gene_source "ensembl_havana"; gene_biotype "protein_coding"; transcript_name "stm-201"; transcript_source "havana"; transcript_biotype "protein_coding"; exon_id "ENSDARE00000598032"; exon_version "1"; tag "cds_end_NF"; tag "mRNA_end_NF";	chr19	3135734	3135833
chr19	havana	exon	3159075	3159113	gene_id "ENSDARG00000035694"; gene_version "9"; transcript_id "ENSDART00000074620"; transcript_version "5"; exon_number "8"; gene_name "stm"; gene_source "ensembl_havana"; gene_biotype "protein_coding"; transcript_name "stm-201"; transcript_source "havana"; transcript_biotype "protein_coding"; exon_id "ENSDARE00000598032"; exon_version "1"; tag "cds_end_NF"; tag "mRNA_end_NF";	chr19	3196019	3196118
chr19	havana	exon	3159075	3159113	gene_id "ENSDARG00000035694"; gene_version "9"; transcript_id "ENSDART00000074620"; transcript_version "5"; exon_number "8"; gene_name "stm"; gene_source "ensembl_havana"; gene_biotype "protein_coding"; transcript_name "stm-201"; transcript_source "havana"; transcript_biotype "protein_coding"; exon_id "ENSDARE00000598032"; exon_version "1"; tag "cds_end_NF"; tag "mRNA_end_NF";	chr19	3199084	3199183
chr19	havana	exon	3159075	3159113	gene_id "ENSDARG00000035694"; gene_version "9"; transcript_id "ENSDART00000074620"; transcript_version "5"; exon_number "8"; gene_name "stm"; gene_source "ensembl_havana"; gene_biotype "protein_coding"; transcript_name "stm-201"; transcript_source "havana"; transcript_biotype "protein_coding"; exon_id "ENSDARE00000598032"; exon_version "1"; tag "cds_end_NF"; tag "mRNA_end_NF";	chr19	3199199	3199298
chr19	havana	exon	3159075	3159113	gene_id "ENSDARG00000035694"; gene_version "9"; transcript_id "ENSDART00000074620"; transcript_version "5"; exon_number "8"; gene_name "stm"; gene_source "ensembl_havana"; gene_biotype "protein_coding"; transcript_name "stm-201"; transcript_source "havana"; transcript_biotype "protein_coding"; exon_id "ENSDARE00000598032"; exon_version "1"; tag "cds_end_NF"; tag "mRNA_end_NF";	chr19	3203000	3203099
chr19	havana	exon	3157670	3157708	gene_id "ENSDARG00000035694"; gene_version "9"; transcript_id "ENSDART00000074620"; transcript_version "5"; exon_number "9"; gene_name "stm"; gene_source "ensembl_havana"; gene_biotype "protein_coding"; transcript_name "stm-201"; transcript_source "havana"; transcript_biotype "protein_coding"; exon_id "ENSDARE00000895327"; exon_version "1"; tag "cds_end_NF"; tag "mRNA_end_NF";	chr19	3132640	3132739
chr19	havana	exon	3157670	3157708	gene_id "ENSDARG00000035694"; gene_version "9"; transcript_id "ENSDART00000074620"; transcript_version "5"; exon_number "9"; gene_name "stm"; gene_source "ensembl_havana"; gene_biotype "protein_coding"; transcript_name "stm-201"; transcript_source "havana"; transcript_biotype "protein_coding"; exon_id "ENSDARE00000895327"; exon_version "1"; tag "cds_end_NF"; tag "mRNA_end_NF";	chr19	3135734	3135833
chr19	havana	exon	3157670	3157708	gene_id "ENSDARG00000035694"; gene_version "9"; transcript_id "ENSDART00000074620"; transcript_version "5"; exon_number "9"; gene_name "stm"; gene_source "ensembl_havana"; gene_biotype "protein_coding"; transcript_name "stm-201"; transcript_source "havana"; transcript_biotype "protein_coding"; exon_id "ENSDARE00000895327"; exon_version "1"; tag "cds_end_NF"; tag "mRNA_end_NF";	chr19	3196019	3196118
chr19	havana	exon	3157670	3157708	gene_id "ENSDARG00000035694"; gene_version "9"; transcript_id "ENSDART00000074620"; transcript_version "5"; exon_number "9"; gene_name "stm"; gene_source "ensembl_havana"; gene_biotype "protein_coding"; transcript_name "stm-201"; transcript_source "havana"; transcript_biotype "protein_coding"; exon_id "ENSDARE00000895327"; exon_version "1"; tag "cds_end_NF"; tag "mRNA_end_NF";	chr19	3199084	3199183
chr19	havana	exon	3157670	3157708	gene_id "ENSDARG00000035694"; gene_version "9"; transcript_id "ENSDART00000074620"; transcript_version "5"; exon_number "9"; gene_name "stm"; gene_source "ensembl_havana"; gene_biotype "protein_coding"; transcript_name "stm-201"; transcript_source "havana"; transcript_biotype "protein_coding"; exon_id "ENSDARE00000895327"; exon_version "1"; tag "cds_end_NF"; tag "mRNA_end_NF";	chr19	3199199	3199298
chr19	havana	exon	3157670	3157708	gene_id "ENSDARG00000035694"; gene_version "9"; transcript_id "ENSDART00000074620"; transcript_version "5"; exon_number "9"; gene_name "stm"; gene_source "ensembl_havana"; gene_biotype "protein_coding"; transcript_name "stm-201"; transcript_source "havana"; transcript_biotype "protein_coding"; exon_id "ENSDARE00000895327"; exon_version "1"; tag "cds_end_NF"; tag "mRNA_end_NF";	chr19	3203000	3203099
chr19	havana	exon	3156451	3156486	gene_id "ENSDARG00000035694"; gene_version "9"; transcript_id "ENSDART00000074620"; transcript_version "5"; exon_number "10"; gene_name "stm"; gene_source "ensembl_havana"; gene_biotype "protein_coding"; transcript_name "stm-201"; transcript_source "havana"; transcript_biotype "protein_coding"; exon_id "ENSDARE00000371895"; exon_version "1"; tag "cds_end_NF"; tag "mRNA_end_NF";	chr19	3132640	3132739
chr19	havana	exon	3156451	3156486	gene_id "ENSDARG00000035694"; gene_version "9"; transcript_id "ENSDART00000074620"; transcript_version "5"; exon_number "10"; gene_name "stm"; gene_source "ensembl_havana"; gene_biotype "protein_coding"; transcript_name "stm-201"; transcript_source "havana"; transcript_biotype "protein_coding"; exon_id "ENSDARE00000371895"; exon_version "1"; tag "cds_end_NF"; tag "mRNA_end_NF";	chr19	3135734	3135833
chr19	havana	exon	3156451	3156486	gene_id "ENSDARG00000035694"; gene_version "9"; transcript_id "ENSDART00000074620"; transcript_version "5"; exon_number "10"; gene_name "stm"; gene_source "ensembl_havana"; gene_biotype "protein_coding"; transcript_name "stm-201"; transcript_source "havana"; transcript_biotype "protein_coding"; exon_id "ENSDARE00000371895"; exon_version "1"; tag "cds_end_NF"; tag "mRNA_end_NF";	chr19	3196019	3196118
chr19	havana	exon	3156451	3156486	gene_id "ENSDARG00000035694"; gene_version "9"; transcript_id "ENSDART00000074620"; transcript_version "5"; exon_number "10"; gene_name "stm"; gene_source "ensembl_havana"; gene_biotype "protein_coding"; transcript_name "stm-201"; transcript_source "havana"; transcript_biotype "protein_coding"; exon_id "ENSDARE00000371895"; exon_version "1"; tag "cds_end_NF"; tag "mRNA_end_NF";	chr19	3199084	3199183
chr19	havana	exon	3156451	3156486	gene_id "ENSDARG00000035694"; gene_version "9"; transcript_id "ENSDART00000074620"; transcript_version "5"; exon_number "10"; gene_name "stm"; gene_source "ensembl_havana"; gene_biotype "protein_coding"; transcript_name "stm-201"; transcript_source "havana"; transcript_biotype "protein_coding"; exon_id "ENSDARE00000371895"; exon_version "1"; tag "cds_end_NF"; tag "mRNA_end_NF";	chr19	3199199	3199298
chr19	havana	exon	3156451	3156486	gene_id "ENSDARG00000035694"; gene_version "9"; transcript_id "ENSDART00000074620"; transcript_version "5"; exon_number "10"; gene_name "stm"; gene_source "ensembl_havana"; gene_biotype "protein_coding"; transcript_name "stm-201"; transcript_source "havana"; transcript_biotype "protein_coding"; exon_id "ENSDARE00000371895"; exon_version "1"; tag "cds_end_NF"; tag "mRNA_end_NF";	chr19	3203000	3203099
chr19	havana	exon	3156118	3156183	gene_id "ENSDARG00000035694"; gene_version "9"; transcript_id "ENSDART00000074620"; transcript_version "5"; exon_number "11"; gene_name "stm"; gene_source "ensembl_havana"; gene_biotype "protein_coding"; transcript_name "stm-201"; transcript_source "havana"; transcript_biotype "protein_coding"; exon_id "ENSDARE00000371894"; exon_version "1"; tag "cds_end_NF"; tag "mRNA_end_NF";	chr19	3132640	3132739
chr19	havana	exon	3156118	3156183	gene_id "ENSDARG00000035694"; gene_version "9"; transcript_id "ENSDART00000074620"; transcript_version "5"; exon_number "11"; gene_name "stm"; gene_source "ensembl_havana"; gene_biotype "protein_coding"; transcript_name "stm-201"; transcript_source "havana"; transcript_biotype "protein_coding"; exon_id "ENSDARE00000371894"; exon_version "1"; tag "cds_end_NF"; tag "mRNA_end_NF";	chr19	3135734	3135833
chr19	havana	exon	3156118	3156183	gene_id "ENSDARG00000035694"; gene_version "9"; transcript_id "ENSDART00000074620"; transcript_version "5"; exon_number "11"; gene_name "stm"; gene_source "ensembl_havana"; gene_biotype "protein_coding"; transcript_name "stm-201"; transcript_source "havana"; transcript_biotype "protein_coding"; exon_id "ENSDARE00000371894"; exon_version "1"; tag "cds_end_NF"; tag "mRNA_end_NF";	chr19	3196019	3196118
chr19	havana	exon	3156118	3156183	gene_id "ENSDARG00000035694"; gene_version "9"; transcript_id "ENSDART00000074620"; transcript_version "5"; exon_number "11"; gene_name "stm"; gene_source "ensembl_havana"; gene_biotype "protein_coding"; transcript_name "stm-201"; transcript_source "havana"; transcript_biotype "protein_coding"; exon_id "ENSDARE00000371894"; exon_version "1"; tag "cds_end_NF"; tag "mRNA_end_NF";	chr19	3199084	3199183
chr19	havana	exon	3156118	3156183	gene_id "ENSDARG00000035694"; gene_version "9"; transcript_id "ENSDART00000074620"; transcript_version "5"; exon_number "11"; gene_name "stm"; gene_source "ensembl_havana"; gene_biotype "protein_coding"; transcript_name "stm-201"; transcript_source "havana"; transcript_biotype "protein_coding"; exon_id "ENSDARE00000371894"; exon_version "1"; tag "cds_end_NF"; tag "mRNA_end_NF";	chr19	3199199	3199298
chr19	havana	exon	3156118	3156183	gene_id "ENSDARG00000035694"; gene_version "9"; transcript_id "ENSDART00000074620"; transcript_version "5"; exon_number "11"; gene_name "stm"; gene_source "ensembl_havana"; gene_biotype "protein_coding"; transcript_name "stm-201"; transcript_source "havana"; transcript_biotype "protein_coding"; exon_id "ENSDARE00000371894"; exon_version "1"; tag "cds_end_NF"; tag "mRNA_end_NF";	chr19	3203000	3203099
chr19	havana	exon	3155998	3156036	gene_id "ENSDARG00000035694"; gene_version "9"; transcript_id "ENSDART00000074620"; transcript_version "5"; exon_number "12"; gene_name "stm"; gene_source "ensembl_havana"; gene_biotype "protein_coding"; transcript_name "stm-201"; transcript_source "havana"; transcript_biotype "protein_coding"; exon_id "ENSDARE00000371893"; exon_version "2"; tag "cds_end_NF"; tag "mRNA_end_NF";	chr19	3132640	3132739
chr19	havana	exon	3155998	3156036	gene_id "ENSDARG00000035694"; gene_version "9"; transcript_id "ENSDART00000074620"; transcript_version "5"; exon_number "12"; gene_name "stm"; gene_source "ensembl_havana"; gene_biotype "protein_coding"; transcript_name "stm-201"; transcript_source "havana"; transcript_biotype "protein_coding"; exon_id "ENSDARE00000371893"; exon_version "2"; tag "cds_end_NF"; tag "mRNA_end_NF";	chr19	3135734	3135833
chr19	havana	exon	3155998	3156036	gene_id "ENSDARG00000035694"; gene_version "9"; transcript_id "ENSDART00000074620"; transcript_version "5"; exon_number "12"; gene_name "stm"; gene_source "ensembl_havana"; gene_biotype "protein_coding"; transcript_name "stm-201"; transcript_source "havana"; transcript_biotype "protein_coding"; exon_id "ENSDARE00000371893"; exon_version "2"; tag "cds_end_NF"; tag "mRNA_end_NF";	chr19	3196019	3196118
chr19	havana	exon	3155998	3156036	gene_id "ENSDARG00000035694"; gene_version "9"; transcript_id "ENSDART00000074620"; transcript_version "5"; exon_number "12"; gene_name "stm"; gene_source "ensembl_havana"; gene_biotype "protein_coding"; transcript_name "stm-201"; transcript_source "havana"; transcript_biotype "protein_coding"; exon_id "ENSDARE00000371893"; exon_version "2"; tag "cds_end_NF"; tag "mRNA_end_NF";	chr19	3199084	3199183
chr19	havana	exon	3155998	3156036	gene_id "ENSDARG00000035694"; gene_version "9"; transcript_id "ENSDART00000074620"; transcript_version "5"; exon_number "12"; gene_name "stm"; gene_source "ensembl_havana"; gene_biotype "protein_coding"; transcript_name "stm-201"; transcript_source "havana"; transcript_biotype "protein_coding"; exon_id "ENSDARE00000371893"; exon_version "2"; tag "cds_end_NF"; tag "mRNA_end_NF";	chr19	3199199	3199298
chr19	havana	exon	3155998	3156036	gene_id "ENSDARG00000035694"; gene_version "9"; transcript_id "ENSDART00000074620"; transcript_version "5"; exon_number "12"; gene_name "stm"; gene_source "ensembl_havana"; gene_biotype "protein_coding"; transcript_name "stm-201"; transcript_source "havana"; transcript_biotype "protein_coding"; exon_id "ENSDARE00000371893"; exon_version "2"; tag "cds_end_NF"; tag "mRNA_end_NF";	chr19	3203000	3203099
chr19	havana	exon	3155864	3155911	gene_id "ENSDARG00000035694"; gene_version "9"; transcript_id "ENSDART00000074620"; transcript_version "5"; exon_number "13"; gene_name "stm"; gene_source "ensembl_havana"; gene_biotype "protein_coding"; transcript_name "stm-201"; transcript_source "havana"; transcript_biotype "protein_coding"; exon_id "ENSDARE00000371892"; exon_version "2"; tag "cds_end_NF"; tag "mRNA_end_NF";	chr19	3132640	3132739
chr19	havana	exon	3155864	3155911	gene_id "ENSDARG00000035694"; gene_version "9"; transcript_id "ENSDART00000074620"; transcript_version "5"; exon_number "13"; gene_name "stm"; gene_source "ensembl_havana"; gene_biotype "protein_coding"; transcript_name "stm-201"; transcript_source "havana"; transcript_biotype "protein_coding"; exon_id "ENSDARE00000371892"; exon_version "2"; tag "cds_end_NF"; tag "mRNA_end_NF";	chr19	3135734	3135833
chr19	havana	exon	3155864	3155911	gene_id "ENSDARG00000035694"; gene_version "9"; transcript_id "ENSDART00000074620"; transcript_version "5"; exon_number "13"; gene_name "stm"; gene_source "ensembl_havana"; gene_biotype "protein_coding"; transcript_name "stm-201"; transcript_source "havana"; transcript_biotype "protein_coding"; exon_id "ENSDARE00000371892"; exon_version "2"; tag "cds_end_NF"; tag "mRNA_end_NF";	chr19	3196019	3196118
chr19	havana	exon	3155864	3155911	gene_id "ENSDARG00000035694"; gene_version "9"; transcript_id "ENSDART00000074620"; transcript_version "5"; exon_number "13"; gene_name "stm"; gene_source "ensembl_havana"; gene_biotype "protein_coding"; transcript_name "stm-201"; transcript_source "havana"; transcript_biotype "protein_coding"; exon_id "ENSDARE00000371892"; exon_version "2"; tag "cds_end_NF"; tag "mRNA_end_NF";	chr19	3199084	3199183
chr19	havana	exon	3155864	3155911	gene_id "ENSDARG00000035694"; gene_version "9"; transcript_id "ENSDART00000074620"; transcript_version "5"; exon_number "13"; gene_name "stm"; gene_source "ensembl_havana"; gene_biotype "protein_coding"; transcript_name "stm-201"; transcript_source "havana"; transcript_biotype "protein_coding"; exon_id "ENSDARE00000371892"; exon_version "2"; tag "cds_end_NF"; tag "mRNA_end_NF";	chr19	3199199	3199298
chr19	havana	exon	3155864	3155911	gene_id "ENSDARG00000035694"; gene_version "9"; transcript_id "ENSDART00000074620"; transcript_version "5"; exon_number "13"; gene_name "stm"; gene_source "ensembl_havana"; gene_biotype "protein_coding"; transcript_name "stm-201"; transcript_source "havana"; transcript_biotype "protein_coding"; exon_id "ENSDARE00000371892"; exon_version "2"; tag "cds_end_NF"; tag "mRNA_end_NF";	chr19	3203000	3203099
chr19	havana	exon	3153779	3153823	gene_id "ENSDARG00000035694"; gene_version "9"; transcript_id "ENSDART00000074620"; transcript_version "5"; exon_number "14"; gene_name "stm"; gene_source "ensembl_havana"; gene_biotype "protein_coding"; transcript_name "stm-201"; transcript_source "havana"; transcript_biotype "protein_coding"; exon_id "ENSDARE00000371891"; exon_version "1"; tag "cds_end_NF"; tag "mRNA_end_NF";	chr19	3132640	3132739
chr19	havana	exon	3153779	3153823	gene_id "ENSDARG00000035694"; gene_version "9"; transcript_id "ENSDART00000074620"; transcript_version "5"; exon_number "14"; gene_name "stm"; gene_source "ensembl_havana"; gene_biotype "protein_coding"; transcript_name "stm-201"; transcript_source "havana"; transcript_biotype "protein_coding"; exon_id "ENSDARE00000371891"; exon_version "1"; tag "cds_end_NF"; tag "mRNA_end_NF";	chr19	3135734	3135833
chr19	havana	exon	3153779	3153823	gene_id "ENSDARG00000035694"; gene_version "9"; transcript_id "ENSDART00000074620"; transcript_version "5"; exon_number "14"; gene_name "stm"; gene_source "ensembl_havana"; gene_biotype "protein_coding"; transcript_name "stm-201"; transcript_source "havana"; transcript_biotype "protein_coding"; exon_id "ENSDARE00000371891"; exon_version "1"; tag "cds_end_NF"; tag "mRNA_end_NF";	chr19	3196019	3196118
chr19	havana	exon	3153779	3153823	gene_id "ENSDARG00000035694"; gene_version "9"; transcript_id "ENSDART00000074620"; transcript_version "5"; exon_number "14"; gene_name "stm"; gene_source "ensembl_havana"; gene_biotype "protein_coding"; transcript_name "stm-201"; transcript_source "havana"; transcript_biotype "protein_coding"; exon_id "ENSDARE00000371891"; exon_version "1"; tag "cds_end_NF"; tag "mRNA_end_NF";	chr19	3199084	3199183
chr19	havana	exon	3153779	3153823	gene_id "ENSDARG00000035694"; gene_version "9"; transcript_id "ENSDART00000074620"; transcript_version "5"; exon_number "14"; gene_name "stm"; gene_source "ensembl_havana"; gene_biotype "protein_coding"; transcript_name "stm-201"; transcript_source "havana"; transcript_biotype "protein_coding"; exon_id "ENSDARE00000371891"; exon_version "1"; tag "cds_end_NF"; tag "mRNA_end_NF";	chr19	3199199	3199298
chr19	havana	exon	3153779	3153823	gene_id "ENSDARG00000035694"; gene_version "9"; transcript_id "ENSDART00000074620"; transcript_version "5"; exon_number "14"; gene_name "stm"; gene_source "ensembl_havana"; gene_biotype "protein_coding"; transcript_name "stm-201"; transcript_source "havana"; transcript_biotype "protein_coding"; exon_id "ENSDARE00000371891"; exon_version "1"; tag "cds_end_NF"; tag "mRNA_end_NF";	chr19	3203000	3203099
chr19	havana	exon	3153461	3153535	gene_id "ENSDARG00000035694"; gene_version "9"; transcript_id "ENSDART00000074620"; transcript_version "5"; exon_number "15"; gene_name "stm"; gene_source "ensembl_havana"; gene_biotype "protein_coding"; transcript_name "stm-201"; transcript_source "havana"; transcript_biotype "protein_coding"; exon_id "ENSDARE00001228090"; exon_version "1"; tag "cds_end_NF"; tag "mRNA_end_NF";	chr19	3132640	3132739
chr19	havana	exon	3153461	3153535	gene_id "ENSDARG00000035694"; gene_version "9"; transcript_id "ENSDART00000074620"; transcript_version "5"; exon_number "15"; gene_name "stm"; gene_source "ensembl_havana"; gene_biotype "protein_coding"; transcript_name "stm-201"; transcript_source "havana"; transcript_biotype "protein_coding"; exon_id "ENSDARE00001228090"; exon_version "1"; tag "cds_end_NF"; tag "mRNA_end_NF";	chr19	3135734	3135833
chr19	havana	exon	3153461	3153535	gene_id "ENSDARG00000035694"; gene_version "9"; transcript_id "ENSDART00000074620"; transcript_version "5"; exon_number "15"; gene_name "stm"; gene_source "ensembl_havana"; gene_biotype "protein_coding"; transcript_name "stm-201"; transcript_source "havana"; transcript_biotype "protein_coding"; exon_id "ENSDARE00001228090"; exon_version "1"; tag "cds_end_NF"; tag "mRNA_end_NF";	chr19	3196019	3196118
chr19	havana	exon	3153461	3153535	gene_id "ENSDARG00000035694"; gene_version "9"; transcript_id "ENSDART00000074620"; transcript_version "5"; exon_number "15"; gene_name "stm"; gene_source "ensembl_havana"; gene_biotype "protein_coding"; transcript_name "stm-201"; transcript_source "havana"; transcript_biotype "protein_coding"; exon_id "ENSDARE00001228090"; exon_version "1"; tag "cds_end_NF"; tag "mRNA_end_NF";	chr19	3199084	3199183
chr19	havana	exon	3153461	3153535	gene_id "ENSDARG00000035694"; gene_version "9"; transcript_id "ENSDART00000074620"; transcript_version "5"; exon_number "15"; gene_name "stm"; gene_source "ensembl_havana"; gene_biotype "protein_coding"; transcript_name "stm-201"; transcript_source "havana"; transcript_biotype "protein_coding"; exon_id "ENSDARE00001228090"; exon_version "1"; tag "cds_end_NF"; tag "mRNA_end_NF";	chr19	3199199	3199298
chr19	havana	exon	3153461	3153535	gene_id "ENSDARG00000035694"; gene_version "9"; transcript_id "ENSDART00000074620"; transcript_version "5"; exon_number "15"; gene_name "stm"; gene_source "ensembl_havana"; gene_biotype "protein_coding"; transcript_name "stm-201"; transcript_source "havana"; transcript_biotype "protein_coding"; exon_id "ENSDARE00001228090"; exon_version "1"; tag "cds_end_NF"; tag "mRNA_end_NF";	chr19	3203000	3203099
chr19	havana	five_prime_utr	3167678	3167731	gene_id "ENSDARG00000035694"; gene_version "9"; transcript_id "ENSDART00000074620"; transcript_version "5"; gene_name "stm"; gene_source "ensembl_havana"; gene_biotype "protein_coding"; transcript_name "stm-201"; transcript_source "havana"; transcript_biotype "protein_coding"; tag "cds_end_NF"; tag "mRNA_end_NF";	chr19	3132640	3132739
chr19	havana	five_prime_utr	3167678	3167731	gene_id "ENSDARG00000035694"; gene_version "9"; transcript_id "ENSDART00000074620"; transcript_version "5"; gene_name "stm"; gene_source "ensembl_havana"; gene_biotype "protein_coding"; transcript_name "stm-201"; transcript_source "havana"; transcript_biotype "protein_coding"; tag "cds_end_NF"; tag "mRNA_end_NF";	chr19	3135734	3135833
chr19	havana	five_prime_utr	3167678	3167731	gene_id "ENSDARG00000035694"; gene_version "9"; transcript_id "ENSDART00000074620"; transcript_version "5"; gene_name "stm"; gene_source "ensembl_havana"; gene_biotype "protein_coding"; transcript_name "stm-201"; transcript_source "havana"; transcript_biotype "protein_coding"; tag "cds_end_NF"; tag "mRNA_end_NF";	chr19	3196019	3196118
chr19	havana	five_prime_utr	3167678	3167731	gene_id "ENSDARG00000035694"; gene_version "9"; transcript_id "ENSDART00000074620"; transcript_version "5"; gene_name "stm"; gene_source "ensembl_havana"; gene_biotype "protein_coding"; transcript_name "stm-201"; transcript_source "havana"; transcript_biotype "protein_coding"; tag "cds_end_NF"; tag "mRNA_end_NF";	chr19	3199084	3199183
chr19	havana	five_prime_utr	3167678	3167731	gene_id "ENSDARG00000035694"; gene_version "9"; transcript_id "ENSDART00000074620"; transcript_version "5"; gene_name "stm"; gene_source "ensembl_havana"; gene_biotype "protein_coding"; transcript_name "stm-201"; transcript_source "havana"; transcript_biotype "protein_coding"; tag "cds_end_NF"; tag "mRNA_end_NF";	chr19	3199199	3199298
chr19	havana	five_prime_utr	3167678	3167731	gene_id "ENSDARG00000035694"; gene_version "9"; transcript_id "ENSDART00000074620"; transcript_version "5"; gene_name "stm"; gene_source "ensembl_havana"; gene_biotype "protein_coding"; transcript_name "stm-201"; transcript_source "havana"; transcript_biotype "protein_coding"; tag "cds_end_NF"; tag "mRNA_end_NF";	chr19	3203000	3203099
chr19	ensembl_havana	gene	3186669	3193912	gene_id "ENSDARG00000092099"; gene_version "2"; gene_name "si:ch211-133n4.6"; gene_source "ensembl_havana"; gene_biotype "protein_coding";	chr19	3196019	3196118
chr19	ensembl_havana	gene	3186669	3193912	gene_id "ENSDARG00000092099"; gene_version "2"; gene_name "si:ch211-133n4.6"; gene_source "ensembl_havana"; gene_biotype "protein_coding";	chr19	3199084	3199183
chr19	ensembl_havana	gene	3186669	3193912	gene_id "ENSDARG00000092099"; gene_version "2"; gene_name "si:ch211-133n4.6"; gene_source "ensembl_havana"; gene_biotype "protein_coding";	chr19	3199199	3199298
chr19	ensembl_havana	gene	3186669	3193912	gene_id "ENSDARG00000092099"; gene_version "2"; gene_name "si:ch211-133n4.6"; gene_source "ensembl_havana"; gene_biotype "protein_coding";	chr19	3203000	3203099
chr19	ensembl_havana	gene	3186669	3193912	gene_id "ENSDARG00000092099"; gene_version "2"; gene_name "si:ch211-133n4.6"; gene_source "ensembl_havana"; gene_biotype "protein_coding";	chr19	3229357	3229456
chr19	havana	transcript	3186669	3193912	gene_id "ENSDARG00000092099"; gene_version "2"; transcript_id "ENSDART00000133159"; transcript_version "2"; gene_name "si:ch211-133n4.6"; gene_source "ensembl_havana"; gene_biotype "protein_coding"; transcript_name "si:ch211-133n4.6-201"; transcript_source "havana"; transcript_biotype "protein_coding";	chr19	3196019	3196118
chr19	havana	transcript	3186669	3193912	gene_id "ENSDARG00000092099"; gene_version "2"; transcript_id "ENSDART00000133159"; transcript_version "2"; gene_name "si:ch211-133n4.6"; gene_source "ensembl_havana"; gene_biotype "protein_coding"; transcript_name "si:ch211-133n4.6-201"; transcript_source "havana"; transcript_biotype "protein_coding";	chr19	3199084	3199183
chr19	havana	transcript	3186669	3193912	gene_id "ENSDARG00000092099"; gene_version "2"; transcript_id "ENSDART00000133159"; transcript_version "2"; gene_name "si:ch211-133n4.6"; gene_source "ensembl_havana"; gene_biotype "protein_coding"; transcript_name "si:ch211-133n4.6-201"; transcript_source "havana"; transcript_biotype "protein_coding";	chr19	3199199	3199298
chr19	havana	transcript	3186669	3193912	gene_id "ENSDARG00000092099"; gene_version "2"; transcript_id "ENSDART00000133159"; transcript_version "2"; gene_name "si:ch211-133n4.6"; gene_source "ensembl_havana"; gene_biotype "protein_coding"; transcript_name "si:ch211-133n4.6-201"; transcript_source "havana"; transcript_biotype "protein_coding";	chr19	3203000	3203099
chr19	havana	transcript	3186669	3193912	gene_id "ENSDARG00000092099"; gene_version "2"; transcript_id "ENSDART00000133159"; transcript_version "2"; gene_name "si:ch211-133n4.6"; gene_source "ensembl_havana"; gene_biotype "protein_coding"; transcript_name "si:ch211-133n4.6-201"; transcript_source "havana"; transcript_biotype "protein_coding";	chr19	3229357	3229456
chr19	havana	exon	3193817	3193912	gene_id "ENSDARG00000092099"; gene_version "2"; transcript_id "ENSDART00000133159"; transcript_version "2"; exon_number "1"; gene_name "si:ch211-133n4.6"; gene_source "ensembl_havana"; gene_biotype "protein_coding"; transcript_name "si:ch211-133n4.6-201"; transcript_source "havana"; transcript_biotype "protein_coding"; exon_id "ENSDARE00001015586"; exon_version "1";	chr19	3196019	3196118
chr19	havana	exon	3193817	3193912	gene_id "ENSDARG00000092099"; gene_version "2"; transcript_id "ENSDART00000133159"; transcript_version "2"; exon_number "1"; gene_name "si:ch211-133n4.6"; gene_source "ensembl_havana"; gene_biotype "protein_coding"; transcript_name "si:ch211-133n4.6-201"; transcript_source "havana"; transcript_biotype "protein_coding"; exon_id "ENSDARE00001015586"; exon_version "1";	chr19	3199084	3199183
chr19	havana	exon	3193817	3193912	gene_id "ENSDARG00000092099"; gene_version "2"; transcript_id "ENSDART00000133159"; transcript_version "2"; exon_number "1"; gene_name "si:ch211-133n4.6"; gene_source "ensembl_havana"; gene_biotype "protein_coding"; transcript_name "si:ch211-133n4.6-201"; transcript_source "havana"; transcript_biotype "protein_coding"; exon_id "ENSDARE00001015586"; exon_version "1";	chr19	3199199	3199298
chr19	havana	exon	3193817	3193912	gene_id "ENSDARG00000092099"; gene_version "2"; transcript_id "ENSDART00000133159"; transcript_version "2"; exon_number "1"; gene_name "si:ch211-133n4.6"; gene_source "ensembl_havana"; gene_biotype "protein_coding"; transcript_name "si:ch211-133n4.6-201"; transcript_source "havana"; transcript_biotype "protein_coding"; exon_id "ENSDARE00001015586"; exon_version "1";	chr19	3203000	3203099
chr19	havana	exon	3193817	3193912	gene_id "ENSDARG00000092099"; gene_version "2"; transcript_id "ENSDART00000133159"; transcript_version "2"; exon_number "1"; gene_name "si:ch211-133n4.6"; gene_source "ensembl_havana"; gene_biotype "protein_coding"; transcript_name "si:ch211-133n4.6-201"; transcript_source "havana"; transcript_biotype "protein_coding"; exon_id "ENSDARE00001015586"; exon_version "1";	chr19	3229357	3229456
chr19	havana	exon	3193374	3193432	gene_id "ENSDARG00000092099"; gene_version "2"; transcript_id "ENSDART00000133159"; transcript_version "2"; exon_number "2"; gene_name "si:ch211-133n4.6"; gene_source "ensembl_havana"; gene_biotype "protein_coding"; transcript_name "si:ch211-133n4.6-201"; transcript_source "havana"; transcript_biotype "protein_coding"; exon_id "ENSDARE00001005004"; exon_version "1";	chr19	3196019	3196118
chr19	havana	exon	3193374	3193432	gene_id "ENSDARG00000092099"; gene_version "2"; transcript_id "ENSDART00000133159"; transcript_version "2"; exon_number "2"; gene_name "si:ch211-133n4.6"; gene_source "ensembl_havana"; gene_biotype "protein_coding"; transcript_name "si:ch211-133n4.6-201"; transcript_source "havana"; transcript_biotype "protein_coding"; exon_id "ENSDARE00001005004"; exon_version "1";	chr19	3199084	3199183
chr19	havana	exon	3193374	3193432	gene_id "ENSDARG00000092099"; gene_version "2"; transcript_id "ENSDART00000133159"; transcript_version "2"; exon_number "2"; gene_name "si:ch211-133n4.6"; gene_source "ensembl_havana"; gene_biotype "protein_coding"; transcript_name "si:ch211-133n4.6-201"; transcript_source "havana"; transcript_biotype "protein_coding"; exon_id "ENSDARE00001005004"; exon_version "1";	chr19	3199199	3199298
chr19	havana	exon	3193374	3193432	gene_id "ENSDARG00000092099"; gene_version "2"; transcript_id "ENSDART00000133159"; transcript_version "2"; exon_number "2"; gene_name "si:ch211-133n4.6"; gene_source "ensembl_havana"; gene_biotype "protein_coding"; transcript_name "si:ch211-133n4.6-201"; transcript_source "havana"; transcript_biotype "protein_coding"; exon_id "ENSDARE00001005004"; exon_version "1";	chr19	3203000	3203099
chr19	havana	exon	3193374	3193432	gene_id "ENSDARG00000092099"; gene_version "2"; transcript_id "ENSDART00000133159"; transcript_version "2"; exon_number "2"; gene_name "si:ch211-133n4.6"; gene_source "ensembl_havana"; gene_biotype "protein_coding"; transcript_name "si:ch211-133n4.6-201"; transcript_source "havana"; transcript_biotype "protein_coding"; exon_id "ENSDARE00001005004"; exon_version "1";	chr19	3229357	3229456
chr19	havana	exon	3191785	3191817	gene_id "ENSDARG00000092099"; gene_version "2"; transcript_id "ENSDART00000133159"; transcript_version "2"; exon_number "3"; gene_name "si:ch211-133n4.6"; gene_source "ensembl_havana"; gene_biotype "protein_coding"; transcript_name "si:ch211-133n4.6-201"; transcript_source "havana"; transcript_biotype "protein_coding"; exon_id "ENSDARE00001024320"; exon_version "1";	chr19	3196019	3196118
chr19	havana	exon	3191785	3191817	gene_id "ENSDARG00000092099"; gene_version "2"; transcript_id "ENSDART00000133159"; transcript_version "2"; exon_number "3"; gene_name "si:ch211-133n4.6"; gene_source "ensembl_havana"; gene_biotype "protein_coding"; transcript_name "si:ch211-133n4.6-201"; transcript_source "havana"; transcript_biotype "protein_coding"; exon_id "ENSDARE00001024320"; exon_version "1";	chr19	3199084	3199183
chr19	havana	exon	3191785	3191817	gene_id "ENSDARG00000092099"; gene_version "2"; transcript_id "ENSDART00000133159"; transcript_version "2"; exon_number "3"; gene_name "si:ch211-133n4.6"; gene_source "ensembl_havana"; gene_biotype "protein_coding"; transcript_name "si:ch211-133n4.6-201"; transcript_source "havana"; transcript_biotype "protein_coding"; exon_id "ENSDARE00001024320"; exon_version "1";	chr19	3199199	3199298
chr19	havana	exon	3191785	3191817	gene_id "ENSDARG00000092099"; gene_version "2"; transcript_id "ENSDART00000133159"; transcript_version "2"; exon_number "3"; gene_name "si:ch211-133n4.6"; gene_source "ensembl_havana"; gene_biotype "protein_coding"; transcript_name "si:ch211-133n4.6-201"; transcript_source "havana"; transcript_biotype "protein_coding"; exon_id "ENSDARE00001024320"; exon_version "1";	chr19	3203000	3203099
chr19	havana	exon	3191785	3191817	gene_id "ENSDARG00000092099"; gene_version "2"; transcript_id "ENSDART00000133159"; transcript_version "2"; exon_number "3"; gene_name "si:ch211-133n4.6"; gene_source "ensembl_havana"; gene_biotype "protein_coding"; transcript_name "si:ch211-133n4.6-201"; transcript_source "havana"; transcript_biotype "protein_coding"; exon_id "ENSDARE00001024320"; exon_version "1";	chr19	3229357	3229456
chr19	havana	exon	3191653	3191685	gene_id "ENSDARG00000092099"; gene_version "2"; transcript_id "ENSDART00000133159"; transcript_version "2"; exon_number "4"; gene_name "si:ch211-133n4.6"; gene_source "ensembl_havana"; gene_biotype "protein_coding"; transcript_name "si:ch211-133n4.6-201"; transcript_source "havana"; transcript_biotype "protein_coding"; exon_id "ENSDARE00000988897"; exon_version "1";	chr19	3196019	3196118
chr19	havana	exon	3191653	3191685	gene_id "ENSDARG00000092099"; gene_version "2"; transcript_id "ENSDART00000133159"; transcript_version "2"; exon_number "4"; gene_name "si:ch211-133n4.6"; gene_source "ensembl_havana"; gene_biotype "protein_coding"; transcript_name "si:ch211-133n4.6-201"; transcript_source "havana"; transcript_biotype "protein_coding"; exon_id "ENSDARE00000988897"; exon_version "1";	chr19	3199084	3199183
chr19	havana	exon	3191653	3191685	gene_id "ENSDARG00000092099"; gene_version "2"; transcript_id "ENSDART00000133159"; transcript_version "2"; exon_number "4"; gene_name "si:ch211-133n4.6"; gene_source "ensembl_havana"; gene_biotype "protein_coding"; transcript_name "si:ch211-133n4.6-201"; transcript_source "havana"; transcript_biotype "protein_coding"; exon_id "ENSDARE00000988897"; exon_version "1";	chr19	3199199	3199298
chr19	havana	exon	3191653	3191685	gene_id "ENSDARG00000092099"; gene_version "2"; transcript_id "ENSDART00000133159"; transcript_version "2"; exon_number "4"; gene_name "si:ch211-133n4.6"; gene_source "ensembl_havana"; gene_biotype "protein_coding"; transcript_name "si:ch211-133n4.6-201"; transcript_source "havana"; transcript_biotype "protein_coding"; exon_id "ENSDARE00000988897"; exon_version "1";	chr19	3203000	3203099
chr19	havana	exon	3191653	3191685	gene_id "ENSDARG00000092099"; gene_version "2"; transcript_id "ENSDART00000133159"; transcript_version "2"; exon_number "4"; gene_name "si:ch211-133n4.6"; gene_source "ensembl_havana"; gene_biotype "protein_coding"; transcript_name "si:ch211-133n4.6-201"; transcript_source "havana"; transcript_biotype "protein_coding"; exon_id "ENSDARE00000988897"; exon_version "1";	chr19	3229357	3229456
chr19	havana	exon	3191544	3191579	gene_id "ENSDARG00000092099"; gene_version "2"; transcript_id "ENSDART00000133159"; transcript_version "2"; exon_number "5"; gene_name "si:ch211-133n4.6"; gene_source "ensembl_havana"; gene_biotype "protein_coding"; transcript_name "si:ch211-133n4.6-201"; transcript_source "havana"; transcript_biotype "protein_coding"; exon_id "ENSDARE00001006472"; exon_version "1";	chr19	3196019	3196118
chr19	havana	exon	3191544	3191579	gene_id "ENSDARG00000092099"; gene_version "2"; transcript_id "ENSDART00000133159"; transcript_version "2"; exon_number "5"; gene_name "si:ch211-133n4.6"; gene_source "ensembl_havana"; gene_biotype "protein_coding"; transcript_name "si:ch211-133n4.6-201"; transcript_source "havana"; transcript_biotype "protein_coding"; exon_id "ENSDARE00001006472"; exon_version "1";	chr19	3199084	3199183
chr19	havana	exon	3191544	3191579	gene_id "ENSDARG00000092099"; gene_version "2"; transcript_id "ENSDART00000133159"; transcript_version "2"; exon_number "5"; gene_name "si:ch211-133n4.6"; gene_source "ensembl_havana"; gene_biotype "protein_coding"; transcript_name "si:ch211-133n4.6-201"; transcript_source "havana"; transcript_biotype "protein_coding"; exon_id "ENSDARE00001006472"; exon_version "1";	chr19	3199199	3199298
chr19	havana	exon	3191544	3191579	gene_id "ENSDARG00000092099"; gene_version "2"; transcript_id "ENSDART00000133159"; transcript_version "2"; exon_number "5"; gene_name "si:ch211-133n4.6"; gene_source "ensembl_havana"; gene_biotype "protein_coding"; transcript_name "si:ch211-133n4.6-201"; transcript_source "havana"; transcript_biotype "protein_coding"; exon_id "ENSDARE00001006472"; exon_version "1";	chr19	3203000	3203099
chr19	havana	exon	3191544	3191579	gene_id "ENSDARG00000092099"; gene_version "2"; transcript_id "ENSDART00000133159"; transcript_version "2"; exon_number "5"; gene_name "si:ch211-133n4.6"; gene_source "ensembl_havana"; gene_biotype "protein_coding"; transcript_name "si:ch211-133n4.6-201"; transcript_source "havana"; transcript_biotype "protein_coding"; exon_id "ENSDARE00001006472"; exon_version "1";	chr19	3229357	3229456
chr19	havana	exon	3189274	3189306	gene_id "ENSDARG00000092099"; gene_version "2"; transcript_id "ENSDART00000133159"; transcript_version "2"; exon_number "6"; gene_name "si:ch211-133n4.6"; gene_source "ensembl_havana"; gene_biotype "protein_coding"; transcript_name "si:ch211-133n4.6-201"; transcript_source "havana"; transcript_biotype "protein_coding"; exon_id "ENSDARE00001019705"; exon_version "1";	chr19	3196019	3196118
chr19	havana	exon	3189274	3189306	gene_id "ENSDARG00000092099"; gene_version "2"; transcript_id "ENSDART00000133159"; transcript_version "2"; exon_number "6"; gene_name "si:ch211-133n4.6"; gene_source "ensembl_havana"; gene_biotype "protein_coding"; transcript_name "si:ch211-133n4.6-201"; transcript_source "havana"; transcript_biotype "protein_coding"; exon_id "ENSDARE00001019705"; exon_version "1";	chr19	3199084	3199183
chr19	havana	exon	3189274	3189306	gene_id "ENSDARG00000092099"; gene_version "2"; transcript_id "ENSDART00000133159"; transcript_version "2"; exon_number "6"; gene_name "si:ch211-133n4.6"; gene_source "ensembl_havana"; gene_biotype "protein_coding"; transcript_name "si:ch211-133n4.6-201"; transcript_source "havana"; transcript_biotype "protein_coding"; exon_id "ENSDARE00001019705"; exon_version "1";	chr19	3199199	3199298
chr19	havana	exon	3189274	3189306	gene_id "ENSDARG00000092099"; gene_version "2"; transcript_id "ENSDART00000133159"; transcript_version "2"; exon_number "6"; gene_name "si:ch211-133n4.6"; gene_source "ensembl_havana"; gene_biotype "protein_coding"; transcript_name "si:ch211-133n4.6-201"; transcript_source "havana"; transcript_biotype "protein_coding"; exon_id "ENSDARE00001019705"; exon_version "1";	chr19	3203000	3203099
chr19	havana	exon	3189274	3189306	gene_id "ENSDARG00000092099"; gene_version "2"; transcript_id "ENSDART00000133159"; transcript_version "2"; exon_number "6"; gene_name "si:ch211-133n4.6"; gene_source "ensembl_havana"; gene_biotype "protein_coding"; transcript_name "si:ch211-133n4.6-201"; transcript_source "havana"; transcript_biotype "protein_coding"; exon_id "ENSDARE00001019705"; exon_version "1";	chr19	3229357	3229456
chr19	havana	exon	3189150	3189185	gene_id "ENSDARG00000092099"; gene_version "2"; transcript_id "ENSDART00000133159"; transcript_version "2"; exon_number "7"; gene_name "si:ch211-133n4.6"; gene_source "ensembl_havana"; gene_biotype "protein_coding"; transcript_name "si:ch211-133n4.6-201"; transcript_source "havana"; transcript_biotype "protein_coding"; exon_id "ENSDARE00001012239"; exon_version "1";	chr19	3196019	3196118
chr19	havana	exon	3189150	3189185	gene_id "ENSDARG00000092099"; gene_version "2"; transcript_id "ENSDART00000133159"; transcript_version "2"; exon_number "7"; gene_name "si:ch211-133n4.6"; gene_source "ensembl_havana"; gene_biotype "protein_coding"; transcript_name "si:ch211-133n4.6-201"; transcript_source "havana"; transcript_biotype "protein_coding"; exon_id "ENSDARE00001012239"; exon_version "1";	chr19	3199084	3199183
chr19	havana	exon	3189150	3189185	gene_id "ENSDARG00000092099"; gene_version "2"; transcript_id "ENSDART00000133159"; transcript_version "2"; exon_number "7"; gene_name "si:ch211-133n4.6"; gene_source "ensembl_havana"; gene_biotype "protein_coding"; transcript_name "si:ch211-133n4.6-201"; transcript_source "havana"; transcript_biotype "protein_coding"; exon_id "ENSDARE00001012239"; exon_version "1";	chr19	3199199	3199298
chr19	havana	exon	3189150	3189185	gene_id "ENSDARG00000092099"; gene_version "2"; transcript_id "ENSDART00000133159"; transcript_version "2"; exon_number "7"; gene_name "si:ch211-133n4.6"; gene_source "ensembl_havana"; gene_biotype "protein_coding"; transcript_name "si:ch211-133n4.6-201"; transcript_source "havana"; transcript_biotype "protein_coding"; exon_id "ENSDARE00001012239"; exon_version "1";	chr19	3203000	3203099
chr19	havana	exon	3189150	3189185	gene_id "ENSDARG00000092099"; gene_version "2"; transcript_id "ENSDART00000133159"; transcript_version "2"; exon_number "7"; gene_name "si:ch211-133n4.6"; gene_source "ensembl_havana"; gene_biotype "protein_coding"; transcript_name "si:ch211-133n4.6-201"; transcript_source "havana"; transcript_biotype "protein_coding"; exon_id "ENSDARE00001012239"; exon_version "1";	chr19	3229357	3229456
chr19	havana	exon	3188996	3189025	gene_id "ENSDARG00000092099"; gene_version "2"; transcript_id "ENSDART00000133159"; transcript_version "2"; exon_number "8"; gene_name "si:ch211-133n4.6"; gene_source "ensembl_havana"; gene_biotype "protein_coding"; transcript_name "si:ch211-133n4.6-201"; transcript_source "havana"; transcript_biotype "protein_coding"; exon_id "ENSDARE00001024394"; exon_version "1";	chr19	3196019	3196118
chr19	havana	exon	3188996	3189025	gene_id "ENSDARG00000092099"; gene_version "2"; transcript_id "ENSDART00000133159"; transcript_version "2"; exon_number "8"; gene_name "si:ch211-133n4.6"; gene_source "ensembl_havana"; gene_biotype "protein_coding"; transcript_name "si:ch211-133n4.6-201"; transcript_source "havana"; transcript_biotype "protein_coding"; exon_id "ENSDARE00001024394"; exon_version "1";	chr19	3199084	3199183
chr19	havana	exon	3188996	3189025	gene_id "ENSDARG00000092099"; gene_version "2"; transcript_id "ENSDART00000133159"; transcript_version "2"; exon_number "8"; gene_name "si:ch211-133n4.6"; gene_source "ensembl_havana"; gene_biotype "protein_coding"; transcript_name "si:ch211-133n4.6-201"; transcript_source "havana"; transcript_biotype "protein_coding"; exon_id "ENSDARE00001024394"; exon_version "1";	chr19	3199199	3199298
chr19	havana	exon	3188996	3189025	gene_id "ENSDARG00000092099"; gene_version "2"; transcript_id "ENSDART00000133159"; transcript_version "2"; exon_number "8"; gene_name "si:ch211-133n4.6"; gene_source "ensembl_havana"; gene_biotype "protein_coding"; transcript_name "si:ch211-133n4.6-201"; transcript_source "havana"; transcript_biotype "protein_coding"; exon_id "ENSDARE00001024394"; exon_version "1";	chr19	3203000	3203099
chr19	havana	exon	3188996	3189025	gene_id "ENSDARG00000092099"; gene_version "2"; transcript_id "ENSDART00000133159"; transcript_version "2"; exon_number "8"; gene_name "si:ch211-133n4.6"; gene_source "ensembl_havana"; gene_biotype "protein_coding"; transcript_name "si:ch211-133n4.6-201"; transcript_source "havana"; transcript_biotype "protein_coding"; exon_id "ENSDARE00001024394"; exon_version "1";	chr19	3229357	3229456
chr19	havana	exon	3188586	3188618	gene_id "ENSDARG00000092099"; gene_version "2"; transcript_id "ENSDART00000133159"; transcript_version "2"; exon_number "9"; gene_name "si:ch211-133n4.6"; gene_source "ensembl_havana"; gene_biotype "protein_coding"; transcript_name "si:ch211-133n4.6-201"; transcript_source "havana"; transcript_biotype "protein_coding"; exon_id "ENSDARE00001013384"; exon_version "1";	chr19	3196019	3196118
chr19	havana	exon	3188586	3188618	gene_id "ENSDARG00000092099"; gene_version "2"; transcript_id "ENSDART00000133159"; transcript_version "2"; exon_number "9"; gene_name "si:ch211-133n4.6"; gene_source "ensembl_havana"; gene_biotype "protein_coding"; transcript_name "si:ch211-133n4.6-201"; transcript_source "havana"; transcript_biotype "protein_coding"; exon_id "ENSDARE00001013384"; exon_version "1";	chr19	3199084	3199183
chr19	havana	exon	3188586	3188618	gene_id "ENSDARG00000092099"; gene_version "2"; transcript_id "ENSDART00000133159"; transcript_version "2"; exon_number "9"; gene_name "si:ch211-133n4.6"; gene_source "ensembl_havana"; gene_biotype "protein_coding"; transcript_name "si:ch211-133n4.6-201"; transcript_source "havana"; transcript_biotype "protein_coding"; exon_id "ENSDARE00001013384"; exon_version "1";	chr19	3199199	3199298
chr19	havana	exon	3188586	3188618	gene_id "ENSDARG00000092099"; gene_version "2"; transcript_id "ENSDART00000133159"; transcript_version "2"; exon_number "9"; gene_name "si:ch211-133n4.6"; gene_source "ensembl_havana"; gene_biotype "protein_coding"; transcript_name "si:ch211-133n4.6-201"; transcript_source "havana"; transcript_biotype "protein_coding"; exon_id "ENSDARE00001013384"; exon_version "1";	chr19	3203000	3203099
chr19	havana	exon	3188586	3188618	gene_id "ENSDARG00000092099"; gene_version "2"; transcript_id "ENSDART00000133159"; transcript_version "2"; exon_number "9"; gene_name "si:ch211-133n4.6"; gene_source "ensembl_havana"; gene_biotype "protein_coding"; transcript_name "si:ch211-133n4.6-201"; transcript_source "havana"; transcript_biotype "protein_coding"; exon_id "ENSDARE00001013384"; exon_version "1";	chr19	3229357	3229456
chr19	havana	exon	3186669	3187501	gene_id "ENSDARG00000092099"; gene_version "2"; transcript_id "ENSDART00000133159"; transcript_version "2"; exon_number "10"; gene_name "si:ch211-133n4.6"; gene_source "ensembl_havana"; gene_biotype "protein_coding"; transcript_name "si:ch211-133n4.6-201"; transcript_source "havana"; transcript_biotype "protein_coding"; exon_id "ENSDARE00001007157"; exon_version "1";	chr19	3196019	3196118
chr19	havana	exon	3186669	3187501	gene_id "ENSDARG00000092099"; gene_version "2"; transcript_id "ENSDART00000133159"; transcript_version "2"; exon_number "10"; gene_name "si:ch211-133n4.6"; gene_source "ensembl_havana"; gene_biotype "protein_coding"; transcript_name "si:ch211-133n4.6-201"; transcript_source "havana"; transcript_biotype "protein_coding"; exon_id "ENSDARE00001007157"; exon_version "1";	chr19	3199084	3199183
chr19	havana	exon	3186669	3187501	gene_id "ENSDARG00000092099"; gene_version "2"; transcript_id "ENSDART00000133159"; transcript_version "2"; exon_number "10"; gene_name "si:ch211-133n4.6"; gene_source "ensembl_havana"; gene_biotype "protein_coding"; transcript_name "si:ch211-133n4.6-201"; transcript_source "havana"; transcript_biotype "protein_coding"; exon_id "ENSDARE00001007157"; exon_version "1";	chr19	3199199	3199298
chr19	havana	exon	3186669	3187501	gene_id "ENSDARG00000092099"; gene_version "2"; transcript_id "ENSDART00000133159"; transcript_version "2"; exon_number "10"; gene_name "si:ch211-133n4.6"; gene_source "ensembl_havana"; gene_biotype "protein_coding"; transcript_name "si:ch211-133n4.6-201"; transcript_source "havana"; transcript_biotype "protein_coding"; exon_id "ENSDARE00001007157"; exon_version "1";	chr19	3203000	3203099
chr19	havana	exon	3186669	3187501	gene_id "ENSDARG00000092099"; gene_version "2"; transcript_id "ENSDART00000133159"; transcript_version "2"; exon_number "10"; gene_name "si:ch211-133n4.6"; gene_source "ensembl_havana"; gene_biotype "protein_coding"; transcript_name "si:ch211-133n4.6-201"; transcript_source "havana"; transcript_biotype "protein_coding"; exon_id "ENSDARE00001007157"; exon_version "1";	chr19	3229357	3229456
chr19	havana	five_prime_utr	3193828	3193912	gene_id "ENSDARG00000092099"; gene_version "2"; transcript_id "ENSDART00000133159"; transcript_version "2"; gene_name "si:ch211-133n4.6"; gene_source "ensembl_havana"; gene_biotype "protein_coding"; transcript_name "si:ch211-133n4.6-201"; transcript_source "havana"; transcript_biotype "protein_coding";	chr19	3196019	3196118
chr19	havana	five_prime_utr	3193828	3193912	gene_id "ENSDARG00000092099"; gene_version "2"; transcript_id "ENSDART00000133159"; transcript_version "2"; gene_name "si:ch211-133n4.6"; gene_source "ensembl_havana"; gene_biotype "protein_coding"; transcript_name "si:ch211-133n4.6-201"; transcript_source "havana"; transcript_biotype "protein_coding";	chr19	3199084	3199183
chr19	havana	five_prime_utr	3193828	3193912	gene_id "ENSDARG00000092099"; gene_version "2"; transcript_id "ENSDART00000133159"; transcript_version "2"; gene_name "si:ch211-133n4.6"; gene_source "ensembl_havana"; gene_biotype "protein_coding"; transcript_name "si:ch211-133n4.6-201"; transcript_source "havana"; transcript_biotype "protein_coding";	chr19	3199199	3199298
chr19	havana	five_prime_utr	3193828	3193912	gene_id "ENSDARG00000092099"; gene_version "2"; transcript_id "ENSDART00000133159"; transcript_version "2"; gene_name "si:ch211-133n4.6"; gene_source "ensembl_havana"; gene_biotype "protein_coding"; transcript_name "si:ch211-133n4.6-201"; transcript_source "havana"; transcript_biotype "protein_coding";	chr19	3203000	3203099
chr19	havana	five_prime_utr	3193828	3193912	gene_id "ENSDARG00000092099"; gene_version "2"; transcript_id "ENSDART00000133159"; transcript_version "2"; gene_name "si:ch211-133n4.6"; gene_source "ensembl_havana"; gene_biotype "protein_coding"; transcript_name "si:ch211-133n4.6-201"; transcript_source "havana"; transcript_biotype "protein_coding";	chr19	3229357	3229456
chr19	havana	three_prime_utr	3186669	3187316	gene_id "ENSDARG00000092099"; gene_version "2"; transcript_id "ENSDART00000133159"; transcript_version "2"; gene_name "si:ch211-133n4.6"; gene_source "ensembl_havana"; gene_biotype "protein_coding"; transcript_name "si:ch211-133n4.6-201"; transcript_source "havana"; transcript_biotype "protein_coding";	chr19	3196019	3196118
chr19	havana	three_prime_utr	3186669	3187316	gene_id "ENSDARG00000092099"; gene_version "2"; transcript_id "ENSDART00000133159"; transcript_version "2"; gene_name "si:ch211-133n4.6"; gene_source "ensembl_havana"; gene_biotype "protein_coding"; transcript_name "si:ch211-133n4.6-201"; transcript_source "havana"; transcript_biotype "protein_coding";	chr19	3199084	3199183
chr19	havana	three_prime_utr	3186669	3187316	gene_id "ENSDARG00000092099"; gene_version "2"; transcript_id "ENSDART00000133159"; transcript_version "2"; gene_name "si:ch211-133n4.6"; gene_source "ensembl_havana"; gene_biotype "protein_coding"; transcript_name "si:ch211-133n4.6-201"; transcript_source "havana"; transcript_biotype "protein_coding";	chr19	3199199	3199298
chr19	havana	three_prime_utr	3186669	3187316	gene_id "ENSDARG00000092099"; gene_version "2"; transcript_id "ENSDART00000133159"; transcript_version "2"; gene_name "si:ch211-133n4.6"; gene_source "ensembl_havana"; gene_biotype "protein_coding"; transcript_name "si:ch211-133n4.6-201"; transcript_source "havana"; transcript_biotype "protein_coding";	chr19	3203000	3203099
chr19	havana	three_prime_utr	3186669	3187316	gene_id "ENSDARG00000092099"; gene_version "2"; transcript_id "ENSDART00000133159"; transcript_version "2"; gene_name "si:ch211-133n4.6"; gene_source "ensembl_havana"; gene_biotype "protein_coding"; transcript_name "si:ch211-133n4.6-201"; transcript_source "havana"; transcript_biotype "protein_coding";	chr19	3229357	3229456
chr19	ensembl	transcript	3187317	3193443	gene_id "ENSDARG00000092099"; gene_version "2"; transcript_id "ENSDART00000179855"; transcript_version "1"; gene_name "si:ch211-133n4.6"; gene_source "ensembl_havana"; gene_biotype "protein_coding"; transcript_name "si:ch211-133n4.6-202"; transcript_source "ensembl"; transcript_biotype "protein_coding";	chr19	3196019	3196118
chr19	ensembl	transcript	3187317	3193443	gene_id "ENSDARG00000092099"; gene_version "2"; transcript_id "ENSDART00000179855"; transcript_version "1"; gene_name "si:ch211-133n4.6"; gene_source "ensembl_havana"; gene_biotype "protein_coding"; transcript_name "si:ch211-133n4.6-202"; transcript_source "ensembl"; transcript_biotype "protein_coding";	chr19	3199084	3199183
chr19	ensembl	transcript	3187317	3193443	gene_id "ENSDARG00000092099"; gene_version "2"; transcript_id "ENSDART00000179855"; transcript_version "1"; gene_name "si:ch211-133n4.6"; gene_source "ensembl_havana"; gene_biotype "protein_coding"; transcript_name "si:ch211-133n4.6-202"; transcript_source "ensembl"; transcript_biotype "protein_coding";	chr19	3199199	3199298
chr19	ensembl	transcript	3187317	3193443	gene_id "ENSDARG00000092099"; gene_version "2"; transcript_id "ENSDART00000179855"; transcript_version "1"; gene_name "si:ch211-133n4.6"; gene_source "ensembl_havana"; gene_biotype "protein_coding"; transcript_name "si:ch211-133n4.6-202"; transcript_source "ensembl"; transcript_biotype "protein_coding";	chr19	3203000	3203099
chr19	ensembl	transcript	3187317	3193443	gene_id "ENSDARG00000092099"; gene_version "2"; transcript_id "ENSDART00000179855"; transcript_version "1"; gene_name "si:ch211-133n4.6"; gene_source "ensembl_havana"; gene_biotype "protein_coding"; transcript_name "si:ch211-133n4.6-202"; transcript_source "ensembl"; transcript_biotype "protein_coding";	chr19	3229357	3229456
chr19	ensembl	exon	3193374	3193443	gene_id "ENSDARG00000092099"; gene_version "2"; transcript_id "ENSDART00000179855"; transcript_version "1"; exon_number "1"; gene_name "si:ch211-133n4.6"; gene_source "ensembl_havana"; gene_biotype "protein_coding"; transcript_name "si:ch211-133n4.6-202"; transcript_source "ensembl"; transcript_biotype "protein_coding"; exon_id "ENSDARE00001309369"; exon_version "1";	chr19	3196019	3196118
chr19	ensembl	exon	3193374	3193443	gene_id "ENSDARG00000092099"; gene_version "2"; transcript_id "ENSDART00000179855"; transcript_version "1"; exon_number "1"; gene_name "si:ch211-133n4.6"; gene_source "ensembl_havana"; gene_biotype "protein_coding"; transcript_name "si:ch211-133n4.6-202"; transcript_source "ensembl"; transcript_biotype "protein_coding"; exon_id "ENSDARE00001309369"; exon_version "1";	chr19	3199084	3199183
chr19	ensembl	exon	3193374	3193443	gene_id "ENSDARG00000092099"; gene_version "2"; transcript_id "ENSDART00000179855"; transcript_version "1"; exon_number "1"; gene_name "si:ch211-133n4.6"; gene_source "ensembl_havana"; gene_biotype "protein_coding"; transcript_name "si:ch211-133n4.6-202"; transcript_source "ensembl"; transcript_biotype "protein_coding"; exon_id "ENSDARE00001309369"; exon_version "1";	chr19	3199199	3199298
chr19	ensembl	exon	3193374	3193443	gene_id "ENSDARG00000092099"; gene_version "2"; transcript_id "ENSDART00000179855"; transcript_version "1"; exon_number "1"; gene_name "si:ch211-133n4.6"; gene_source "ensembl_havana"; gene_biotype "protein_coding"; transcript_name "si:ch211-133n4.6-202"; transcript_source "ensembl"; transcript_biotype "protein_coding"; exon_id "ENSDARE00001309369"; exon_version "1";	chr19	3203000	3203099
chr19	ensembl	exon	3193374	3193443	gene_id "ENSDARG00000092099"; gene_version "2"; transcript_id "ENSDART00000179855"; transcript_version "1"; exon_number "1"; gene_name "si:ch211-133n4.6"; gene_source "ensembl_havana"; gene_biotype "protein_coding"; transcript_name "si:ch211-133n4.6-202"; transcript_source "ensembl"; transcript_biotype "protein_coding"; exon_id "ENSDARE00001309369"; exon_version "1";	chr19	3229357	3229456
chr19	ensembl	exon	3191785	3191817	gene_id "ENSDARG00000092099"; gene_version "2"; transcript_id "ENSDART00000179855"; transcript_version "1"; exon_number "2"; gene_name "si:ch211-133n4.6"; gene_source "ensembl_havana"; gene_biotype "protein_coding"; transcript_name "si:ch211-133n4.6-202"; transcript_source "ensembl"; transcript_biotype "protein_coding"; exon_id "ENSDARE00001024320"; exon_version "1";	chr19	3196019	3196118
chr19	ensembl	exon	3191785	3191817	gene_id "ENSDARG00000092099"; gene_version "2"; transcript_id "ENSDART00000179855"; transcript_version "1"; exon_number "2"; gene_name "si:ch211-133n4.6"; gene_source "ensembl_havana"; gene_biotype "protein_coding"; transcript_name "si:ch211-133n4.6-202"; transcript_source "ensembl"; transcript_biotype "protein_coding"; exon_id "ENSDARE00001024320"; exon_version "1";	chr19	3199084	3199183
chr19	ensembl	exon	3191785	3191817	gene_id "ENSDARG00000092099"; gene_version "2"; transcript_id "ENSDART00000179855"; transcript_version "1"; exon_number "2"; gene_name "si:ch211-133n4.6"; gene_source "ensembl_havana"; gene_biotype "protein_coding"; transcript_name "si:ch211-133n4.6-202"; transcript_source "ensembl"; transcript_biotype "protein_coding"; exon_id "ENSDARE00001024320"; exon_version "1";	chr19	3199199	3199298
chr19	ensembl	exon	3191785	3191817	gene_id "ENSDARG00000092099"; gene_version "2"; transcript_id "ENSDART00000179855"; transcript_version "1"; exon_number "2"; gene_name "si:ch211-133n4.6"; gene_source "ensembl_havana"; gene_biotype "protein_coding"; transcript_name "si:ch211-133n4.6-202"; transcript_source "ensembl"; transcript_biotype "protein_coding"; exon_id "ENSDARE00001024320"; exon_version "1";	chr19	3203000	3203099
chr19	ensembl	exon	3191785	3191817	gene_id "ENSDARG00000092099"; gene_version "2"; transcript_id "ENSDART00000179855"; transcript_version "1"; exon_number "2"; gene_name "si:ch211-133n4.6"; gene_source "ensembl_havana"; gene_biotype "protein_coding"; transcript_name "si:ch211-133n4.6-202"; transcript_source "ensembl"; transcript_biotype "protein_coding"; exon_id "ENSDARE00001024320"; exon_version "1";	chr19	3229357	3229456
chr19	ensembl	exon	3191653	3191685	gene_id "ENSDARG00000092099"; gene_version "2"; transcript_id "ENSDART00000179855"; transcript_version "1"; exon_number "3"; gene_name "si:ch211-133n4.6"; gene_source "ensembl_havana"; gene_biotype "protein_coding"; transcript_name "si:ch211-133n4.6-202"; transcript_source "ensembl"; transcript_biotype "protein_coding"; exon_id "ENSDARE00000988897"; exon_version "1";	chr19	3196019	3196118
chr19	ensembl	exon	3191653	3191685	gene_id "ENSDARG00000092099"; gene_version "2"; transcript_id "ENSDART00000179855"; transcript_version "1"; exon_number "3"; gene_name "si:ch211-133n4.6"; gene_source "ensembl_havana"; gene_biotype "protein_coding"; transcript_name "si:ch211-133n4.6-202"; transcript_source "ensembl"; transcript_biotype "protein_coding"; exon_id "ENSDARE00000988897"; exon_version "1";	chr19	3199084	3199183
chr19	ensembl	exon	3191653	3191685	gene_id "ENSDARG00000092099"; gene_version "2"; transcript_id "ENSDART00000179855"; transcript_version "1"; exon_number "3"; gene_name "si:ch211-133n4.6"; gene_source "ensembl_havana"; gene_biotype "protein_coding"; transcript_name "si:ch211-133n4.6-202"; transcript_source "ensembl"; transcript_biotype "protein_coding"; exon_id "ENSDARE00000988897"; exon_version "1";	chr19	3199199	3199298
chr19	ensembl	exon	3191653	3191685	gene_id "ENSDARG00000092099"; gene_version "2"; transcript_id "ENSDART00000179855"; transcript_version "1"; exon_number "3"; gene_name "si:ch211-133n4.6"; gene_source "ensembl_havana"; gene_biotype "protein_coding"; transcript_name "si:ch211-133n4.6-202"; transcript_source "ensembl"; transcript_biotype "protein_coding"; exon_id "ENSDARE00000988897"; exon_version "1";	chr19	3203000	3203099
chr19	ensembl	exon	3191653	3191685	gene_id "ENSDARG00000092099"; gene_version "2"; transcript_id "ENSDART00000179855"; transcript_version "1"; exon_number "3"; gene_name "si:ch211-133n4.6"; gene_source "ensembl_havana"; gene_biotype "protein_coding"; transcript_name "si:ch211-133n4.6-202"; transcript_source "ensembl"; transcript_biotype "protein_coding"; exon_id "ENSDARE00000988897"; exon_version "1";	chr19	3229357	3229456
chr19	ensembl	exon	3191544	3191579	gene_id "ENSDARG00000092099"; gene_version "2"; transcript_id "ENSDART00000179855"; transcript_version "1"; exon_number "4"; gene_name "si:ch211-133n4.6"; gene_source "ensembl_havana"; gene_biotype "protein_coding"; transcript_name "si:ch211-133n4.6-202"; transcript_source "ensembl"; transcript_biotype "protein_coding"; exon_id "ENSDARE00001006472"; exon_version "1";	chr19	3196019	3196118
chr19	ensembl	exon	3191544	3191579	gene_id "ENSDARG00000092099"; gene_version "2"; transcript_id "ENSDART00000179855"; transcript_version "1"; exon_number "4"; gene_name "si:ch211-133n4.6"; gene_source "ensembl_havana"; gene_biotype "protein_coding"; transcript_name "si:ch211-133n4.6-202"; transcript_source "ensembl"; transcript_biotype "protein_coding"; exon_id "ENSDARE00001006472"; exon_version "1";	chr19	3199084	3199183
chr19	ensembl	exon	3191544	3191579	gene_id "ENSDARG00000092099"; gene_version "2"; transcript_id "ENSDART00000179855"; transcript_version "1"; exon_number "4"; gene_name "si:ch211-133n4.6"; gene_source "ensembl_havana"; gene_biotype "protein_coding"; transcript_name "si:ch211-133n4.6-202"; transcript_source "ensembl"; transcript_biotype "protein_coding"; exon_id "ENSDARE00001006472"; exon_version "1";	chr19	3199199	3199298
chr19	ensembl	exon	3191544	3191579	gene_id "ENSDARG00000092099"; gene_version "2"; transcript_id "ENSDART00000179855"; transcript_version "1"; exon_number "4"; gene_name "si:ch211-133n4.6"; gene_source "ensembl_havana"; gene_biotype "protein_coding"; transcript_name "si:ch211-133n4.6-202"; transcript_source "ensembl"; transcript_biotype "protein_coding"; exon_id "ENSDARE00001006472"; exon_version "1";	chr19	3203000	3203099
chr19	ensembl	exon	3191544	3191579	gene_id "ENSDARG00000092099"; gene_version "2"; transcript_id "ENSDART00000179855"; transcript_version "1"; exon_number "4"; gene_name "si:ch211-133n4.6"; gene_source "ensembl_havana"; gene_biotype "protein_coding"; transcript_name "si:ch211-133n4.6-202"; transcript_source "ensembl"; transcript_biotype "protein_coding"; exon_id "ENSDARE00001006472"; exon_version "1";	chr19	3229357	3229456
chr19	ensembl	exon	3189274	3189306	gene_id "ENSDARG00000092099"; gene_version "2"; transcript_id "ENSDART00000179855"; transcript_version "1"; exon_number "5"; gene_name "si:ch211-133n4.6"; gene_source "ensembl_havana"; gene_biotype "protein_coding"; transcript_name "si:ch211-133n4.6-202"; transcript_source "ensembl"; transcript_biotype "protein_coding"; exon_id "ENSDARE00001019705"; exon_version "1";	chr19	3196019	3196118
chr19	ensembl	exon	3189274	3189306	gene_id "ENSDARG00000092099"; gene_version "2"; transcript_id "ENSDART00000179855"; transcript_version "1"; exon_number "5"; gene_name "si:ch211-133n4.6"; gene_source "ensembl_havana"; gene_biotype "protein_coding"; transcript_name "si:ch211-133n4.6-202"; transcript_source "ensembl"; transcript_biotype "protein_coding"; exon_id "ENSDARE00001019705"; exon_version "1";	chr19	3199084	3199183
chr19	ensembl	exon	3189274	3189306	gene_id "ENSDARG00000092099"; gene_version "2"; transcript_id "ENSDART00000179855"; transcript_version "1"; exon_number "5"; gene_name "si:ch211-133n4.6"; gene_source "ensembl_havana"; gene_biotype "protein_coding"; transcript_name "si:ch211-133n4.6-202"; transcript_source "ensembl"; transcript_biotype "protein_coding"; exon_id "ENSDARE00001019705"; exon_version "1";	chr19	3199199	3199298
chr19	ensembl	exon	3189274	3189306	gene_id "ENSDARG00000092099"; gene_version "2"; transcript_id "ENSDART00000179855"; transcript_version "1"; exon_number "5"; gene_name "si:ch211-133n4.6"; gene_source "ensembl_havana"; gene_biotype "protein_coding"; transcript_name "si:ch211-133n4.6-202"; transcript_source "ensembl"; transcript_biotype "protein_coding"; exon_id "ENSDARE00001019705"; exon_version "1";	chr19	3203000	3203099
chr19	ensembl	exon	3189274	3189306	gene_id "ENSDARG00000092099"; gene_version "2"; transcript_id "ENSDART00000179855"; transcript_version "1"; exon_number "5"; gene_name "si:ch211-133n4.6"; gene_source "ensembl_havana"; gene_biotype "protein_coding"; transcript_name "si:ch211-133n4.6-202"; transcript_source "ensembl"; transcript_biotype "protein_coding"; exon_id "ENSDARE00001019705"; exon_version "1";	chr19	3229357	3229456
chr19	ensembl	exon	3189150	3189185	gene_id "ENSDARG00000092099"; gene_version "2"; transcript_id "ENSDART00000179855"; transcript_version "1"; exon_number "6"; gene_name "si:ch211-133n4.6"; gene_source "ensembl_havana"; gene_biotype "protein_coding"; transcript_name "si:ch211-133n4.6-202"; transcript_source "ensembl"; transcript_biotype "protein_coding"; exon_id "ENSDARE00001012239"; exon_version "1";	chr19	3196019	3196118
chr19	ensembl	exon	3189150	3189185	gene_id "ENSDARG00000092099"; gene_version "2"; transcript_id "ENSDART00000179855"; transcript_version "1"; exon_number "6"; gene_name "si:ch211-133n4.6"; gene_source "ensembl_havana"; gene_biotype "protein_coding"; transcript_name "si:ch211-133n4.6-202"; transcript_source "ensembl"; transcript_biotype "protein_coding"; exon_id "ENSDARE00001012239"; exon_version "1";	chr19	3199084	3199183
chr19	ensembl	exon	3189150	3189185	gene_id "ENSDARG00000092099"; gene_version "2"; transcript_id "ENSDART00000179855"; transcript_version "1"; exon_number "6"; gene_name "si:ch211-133n4.6"; gene_source "ensembl_havana"; gene_biotype "protein_coding"; transcript_name "si:ch211-133n4.6-202"; transcript_source "ensembl"; transcript_biotype "protein_coding"; exon_id "ENSDARE00001012239"; exon_version "1";	chr19	3199199	3199298
chr19	ensembl	exon	3189150	3189185	gene_id "ENSDARG00000092099"; gene_version "2"; transcript_id "ENSDART00000179855"; transcript_version "1"; exon_number "6"; gene_name "si:ch211-133n4.6"; gene_source "ensembl_havana"; gene_biotype "protein_coding"; transcript_name "si:ch211-133n4.6-202"; transcript_source "ensembl"; transcript_biotype "protein_coding"; exon_id "ENSDARE00001012239"; exon_version "1";	chr19	3203000	3203099
chr19	ensembl	exon	3189150	3189185	gene_id "ENSDARG00000092099"; gene_version "2"; transcript_id "ENSDART00000179855"; transcript_version "1"; exon_number "6"; gene_name "si:ch211-133n4.6"; gene_source "ensembl_havana"; gene_biotype "protein_coding"; transcript_name "si:ch211-133n4.6-202"; transcript_source "ensembl"; transcript_biotype "protein_coding"; exon_id "ENSDARE00001012239"; exon_version "1";	chr19	3229357	3229456
chr19	ensembl	exon	3188996	3189025	gene_id "ENSDARG00000092099"; gene_version "2"; transcript_id "ENSDART00000179855"; transcript_version "1"; exon_number "7"; gene_name "si:ch211-133n4.6"; gene_source "ensembl_havana"; gene_biotype "protein_coding"; transcript_name "si:ch211-133n4.6-202"; transcript_source "ensembl"; transcript_biotype "protein_coding"; exon_id "ENSDARE00001024394"; exon_version "1";	chr19	3196019	3196118
chr19	ensembl	exon	3188996	3189025	gene_id "ENSDARG00000092099"; gene_version "2"; transcript_id "ENSDART00000179855"; transcript_version "1"; exon_number "7"; gene_name "si:ch211-133n4.6"; gene_source "ensembl_havana"; gene_biotype "protein_coding"; transcript_name "si:ch211-133n4.6-202"; transcript_source "ensembl"; transcript_biotype "protein_coding"; exon_id "ENSDARE00001024394"; exon_version "1";	chr19	3199084	3199183
chr19	ensembl	exon	3188996	3189025	gene_id "ENSDARG00000092099"; gene_version "2"; transcript_id "ENSDART00000179855"; transcript_version "1"; exon_number "7"; gene_name "si:ch211-133n4.6"; gene_source "ensembl_havana"; gene_biotype "protein_coding"; transcript_name "si:ch211-133n4.6-202"; transcript_source "ensembl"; transcript_biotype "protein_coding"; exon_id "ENSDARE00001024394"; exon_version "1";	chr19	3199199	3199298
chr19	ensembl	exon	3188996	3189025	gene_id "ENSDARG00000092099"; gene_version "2"; transcript_id "ENSDART00000179855"; transcript_version "1"; exon_number "7"; gene_name "si:ch211-133n4.6"; gene_source "ensembl_havana"; gene_biotype "protein_coding"; transcript_name "si:ch211-133n4.6-202"; transcript_source "ensembl"; transcript_biotype "protein_coding"; exon_id "ENSDARE00001024394"; exon_version "1";	chr19	3203000	3203099
chr19	ensembl	exon	3188996	3189025	gene_id "ENSDARG00000092099"; gene_version "2"; transcript_id "ENSDART00000179855"; transcript_version "1"; exon_number "7"; gene_name "si:ch211-133n4.6"; gene_source "ensembl_havana"; gene_biotype "protein_coding"; transcript_name "si:ch211-133n4.6-202"; transcript_source "ensembl"; transcript_biotype "protein_coding"; exon_id "ENSDARE00001024394"; exon_version "1";	chr19	3229357	3229456
chr19	ensembl	exon	3188586	3188618	gene_id "ENSDARG00000092099"; gene_version "2"; transcript_id "ENSDART00000179855"; transcript_version "1"; exon_number "8"; gene_name "si:ch211-133n4.6"; gene_source "ensembl_havana"; gene_biotype "protein_coding"; transcript_name "si:ch211-133n4.6-202"; transcript_source "ensembl"; transcript_biotype "protein_coding"; exon_id "ENSDARE00001013384"; exon_version "1";	chr19	3196019	3196118
chr19	ensembl	exon	3188586	3188618	gene_id "ENSDARG00000092099"; gene_version "2"; transcript_id "ENSDART00000179855"; transcript_version "1"; exon_number "8"; gene_name "si:ch211-133n4.6"; gene_source "ensembl_havana"; gene_biotype "protein_coding"; transcript_name "si:ch211-133n4.6-202"; transcript_source "ensembl"; transcript_biotype "protein_coding"; exon_id "ENSDARE00001013384"; exon_version "1";	chr19	3199084	3199183
chr19	ensembl	exon	3188586	3188618	gene_id "ENSDARG00000092099"; gene_version "2"; transcript_id "ENSDART00000179855"; transcript_version "1"; exon_number "8"; gene_name "si:ch211-133n4.6"; gene_source "ensembl_havana"; gene_biotype "protein_coding"; transcript_name "si:ch211-133n4.6-202"; transcript_source "ensembl"; transcript_biotype "protein_coding"; exon_id "ENSDARE00001013384"; exon_version "1";	chr19	3199199	3199298
chr19	ensembl	exon	3188586	3188618	gene_id "ENSDARG00000092099"; gene_version "2"; transcript_id "ENSDART00000179855"; transcript_version "1"; exon_number "8"; gene_name "si:ch211-133n4.6"; gene_source "ensembl_havana"; gene_biotype "protein_coding"; transcript_name "si:ch211-133n4.6-202"; transcript_source "ensembl"; transcript_biotype "protein_coding"; exon_id "ENSDARE00001013384"; exon_version "1";	chr19	3203000	3203099
chr19	ensembl	exon	3188586	3188618	gene_id "ENSDARG00000092099"; gene_version "2"; transcript_id "ENSDART00000179855"; transcript_version "1"; exon_number "8"; gene_name "si:ch211-133n4.6"; gene_source "ensembl_havana"; gene_biotype "protein_coding"; transcript_name "si:ch211-133n4.6-202"; transcript_source "ensembl"; transcript_biotype "protein_coding"; exon_id "ENSDARE00001013384"; exon_version "1";	chr19	3229357	3229456
chr19	ensembl	exon	3187317	3187501	gene_id "ENSDARG00000092099"; gene_version "2"; transcript_id "ENSDART00000179855"; transcript_version "1"; exon_number "9"; gene_name "si:ch211-133n4.6"; gene_source "ensembl_havana"; gene_biotype "protein_coding"; transcript_name "si:ch211-133n4.6-202"; transcript_source "ensembl"; transcript_biotype "protein_coding"; exon_id "ENSDARE00001304835"; exon_version "1";	chr19	3196019	3196118
chr19	ensembl	exon	3187317	3187501	gene_id "ENSDARG00000092099"; gene_version "2"; transcript_id "ENSDART00000179855"; transcript_version "1"; exon_number "9"; gene_name "si:ch211-133n4.6"; gene_source "ensembl_havana"; gene_biotype "protein_coding"; transcript_name "si:ch211-133n4.6-202"; transcript_source "ensembl"; transcript_biotype "protein_coding"; exon_id "ENSDARE00001304835"; exon_version "1";	chr19	3199084	3199183
chr19	ensembl	exon	3187317	3187501	gene_id "ENSDARG00000092099"; gene_version "2"; transcript_id "ENSDART00000179855"; transcript_version "1"; exon_number "9"; gene_name "si:ch211-133n4.6"; gene_source "ensembl_havana"; gene_biotype "protein_coding"; transcript_name "si:ch211-133n4.6-202"; transcript_source "ensembl"; transcript_biotype "protein_coding"; exon_id "ENSDARE00001304835"; exon_version "1";	chr19	3199199	3199298
chr19	ensembl	exon	3187317	3187501	gene_id "ENSDARG00000092099"; gene_version "2"; transcript_id "ENSDART00000179855"; transcript_version "1"; exon_number "9"; gene_name "si:ch211-133n4.6"; gene_source "ensembl_havana"; gene_biotype "protein_coding"; transcript_name "si:ch211-133n4.6-202"; transcript_source "ensembl"; transcript_biotype "protein_coding"; exon_id "ENSDARE00001304835"; exon_version "1";	chr19	3203000	3203099
chr19	ensembl	exon	3187317	3187501	gene_id "ENSDARG00000092099"; gene_version "2"; transcript_id "ENSDART00000179855"; transcript_version "1"; exon_number "9"; gene_name "si:ch211-133n4.6"; gene_source "ensembl_havana"; gene_biotype "protein_coding"; transcript_name "si:ch211-133n4.6-202"; transcript_source "ensembl"; transcript_biotype "protein_coding"; exon_id "ENSDARE00001304835"; exon_version "1";	chr19	3229357	3229456
chr19	ensembl_havana	gene	3237790	3240605	gene_id "ENSDARG00000071224"; gene_version "6"; gene_name "si:ch211-133n4.4"; gene_source "ensembl_havana"; gene_biotype "protein_coding";	chr19	3196019	3196118
chr19	ensembl_havana	gene	3237790	3240605	gene_id "ENSDARG00000071224"; gene_version "6"; gene_name "si:ch211-133n4.4"; gene_source "ensembl_havana"; gene_biotype "protein_coding";	chr19	3199084	3199183
chr19	ensembl_havana	gene	3237790	3240605	gene_id "ENSDARG00000071224"; gene_version "6"; gene_name "si:ch211-133n4.4"; gene_source "ensembl_havana"; gene_biotype "protein_coding";	chr19	3199199	3199298
chr19	ensembl_havana	gene	3237790	3240605	gene_id "ENSDARG00000071224"; gene_version "6"; gene_name "si:ch211-133n4.4"; gene_source "ensembl_havana"; gene_biotype "protein_coding";	chr19	3203000	3203099
chr19	ensembl_havana	gene	3237790	3240605	gene_id "ENSDARG00000071224"; gene_version "6"; gene_name "si:ch211-133n4.4"; gene_source "ensembl_havana"; gene_biotype "protein_coding";	chr19	3229357	3229456
chr19	ensembl_havana	transcript	3237790	3240605	gene_id "ENSDARG00000071224"; gene_version "6"; transcript_id "ENSDART00000105168"; transcript_version "5"; gene_name "si:ch211-133n4.4"; gene_source "ensembl_havana"; gene_biotype "protein_coding"; transcript_name "si:ch211-133n4.4-201"; transcript_source "ensembl_havana"; transcript_biotype "protein_coding";	chr19	3196019	3196118
chr19	ensembl_havana	transcript	3237790	3240605	gene_id "ENSDARG00000071224"; gene_version "6"; transcript_id "ENSDART00000105168"; transcript_version "5"; gene_name "si:ch211-133n4.4"; gene_source "ensembl_havana"; gene_biotype "protein_coding"; transcript_name "si:ch211-133n4.4-201"; transcript_source "ensembl_havana"; transcript_biotype "protein_coding";	chr19	3199084	3199183
chr19	ensembl_havana	transcript	3237790	3240605	gene_id "ENSDARG00000071224"; gene_version "6"; transcript_id "ENSDART00000105168"; transcript_version "5"; gene_name "si:ch211-133n4.4"; gene_source "ensembl_havana"; gene_biotype "protein_coding"; transcript_name "si:ch211-133n4.4-201"; transcript_source "ensembl_havana"; transcript_biotype "protein_coding";	chr19	3199199	3199298
chr19	ensembl_havana	transcript	3237790	3240605	gene_id "ENSDARG00000071224"; gene_version "6"; transcript_id "ENSDART00000105168"; transcript_version "5"; gene_name "si:ch211-133n4.4"; gene_source "ensembl_havana"; gene_biotype "protein_coding"; transcript_name "si:ch211-133n4.4-201"; transcript_source "ensembl_havana"; transcript_biotype "protein_coding";	chr19	3203000	3203099
chr19	ensembl_havana	transcript	3237790	3240605	gene_id "ENSDARG00000071224"; gene_version "6"; transcript_id "ENSDART00000105168"; transcript_version "5"; gene_name "si:ch211-133n4.4"; gene_source "ensembl_havana"; gene_biotype "protein_coding"; transcript_name "si:ch211-133n4.4-201"; transcript_source "ensembl_havana"; transcript_biotype "protein_coding";	chr19	3229357	3229456
chr19	ensembl_havana	exon	3240206	3240605	gene_id "ENSDARG00000071224"; gene_version "6"; transcript_id "ENSDART00000105168"; transcript_version "5"; exon_number "1"; gene_name "si:ch211-133n4.4"; gene_source "ensembl_havana"; gene_biotype "protein_coding"; transcript_name "si:ch211-133n4.4-201"; transcript_source "ensembl_havana"; transcript_biotype "protein_coding"; exon_id "ENSDARE00000760420"; exon_version "2";	chr19	3196019	3196118
chr19	ensembl_havana	exon	3240206	3240605	gene_id "ENSDARG00000071224"; gene_version "6"; transcript_id "ENSDART00000105168"; transcript_version "5"; exon_number "1"; gene_name "si:ch211-133n4.4"; gene_source "ensembl_havana"; gene_biotype "protein_coding"; transcript_name "si:ch211-133n4.4-201"; transcript_source "ensembl_havana"; transcript_biotype "protein_coding"; exon_id "ENSDARE00000760420"; exon_version "2";	chr19	3199084	3199183
chr19	ensembl_havana	exon	3240206	3240605	gene_id "ENSDARG00000071224"; gene_version "6"; transcript_id "ENSDART00000105168"; transcript_version "5"; exon_number "1"; gene_name "si:ch211-133n4.4"; gene_source "ensembl_havana"; gene_biotype "protein_coding"; transcript_name "si:ch211-133n4.4-201"; transcript_source "ensembl_havana"; transcript_biotype "protein_coding"; exon_id "ENSDARE00000760420"; exon_version "2";	chr19	3199199	3199298
chr19	ensembl_havana	exon	3240206	3240605	gene_id "ENSDARG00000071224"; gene_version "6"; transcript_id "ENSDART00000105168"; transcript_version "5"; exon_number "1"; gene_name "si:ch211-133n4.4"; gene_source "ensembl_havana"; gene_biotype "protein_coding"; transcript_name "si:ch211-133n4.4-201"; transcript_source "ensembl_havana"; transcript_biotype "protein_coding"; exon_id "ENSDARE00000760420"; exon_version "2";	chr19	3203000	3203099
chr19	ensembl_havana	exon	3240206	3240605	gene_id "ENSDARG00000071224"; gene_version "6"; transcript_id "ENSDART00000105168"; transcript_version "5"; exon_number "1"; gene_name "si:ch211-133n4.4"; gene_source "ensembl_havana"; gene_biotype "protein_coding"; transcript_name "si:ch211-133n4.4-201"; transcript_source "ensembl_havana"; transcript_biotype "protein_coding"; exon_id "ENSDARE00000760420"; exon_version "2";	chr19	3229357	3229456
chr19	ensembl_havana	exon	3237790	3238984	gene_id "ENSDARG00000071224"; gene_version "6"; transcript_id "ENSDART00000105168"; transcript_version "5"; exon_number "2"; gene_name "si:ch211-133n4.4"; gene_source "ensembl_havana"; gene_biotype "protein_coding"; transcript_name "si:ch211-133n4.4-201"; transcript_source "ensembl_havana"; transcript_biotype "protein_coding"; exon_id "ENSDARE00000760418"; exon_version "4";	chr19	3196019	3196118
chr19	ensembl_havana	exon	3237790	3238984	gene_id "ENSDARG00000071224"; gene_version "6"; transcript_id "ENSDART00000105168"; transcript_version "5"; exon_number "2"; gene_name "si:ch211-133n4.4"; gene_source "ensembl_havana"; gene_biotype "protein_coding"; transcript_name "si:ch211-133n4.4-201"; transcript_source "ensembl_havana"; transcript_biotype "protein_coding"; exon_id "ENSDARE00000760418"; exon_version "4";	chr19	3199084	3199183
chr19	ensembl_havana	exon	3237790	3238984	gene_id "ENSDARG00000071224"; gene_version "6"; transcript_id "ENSDART00000105168"; transcript_version "5"; exon_number "2"; gene_name "si:ch211-133n4.4"; gene_source "ensembl_havana"; gene_biotype "protein_coding"; transcript_name "si:ch211-133n4.4-201"; transcript_source "ensembl_havana"; transcript_biotype "protein_coding"; exon_id "ENSDARE00000760418"; exon_version "4";	chr19	3199199	3199298
chr19	ensembl_havana	exon	3237790	3238984	gene_id "ENSDARG00000071224"; gene_version "6"; transcript_id "ENSDART00000105168"; transcript_version "5"; exon_number "2"; gene_name "si:ch211-133n4.4"; gene_source "ensembl_havana"; gene_biotype "protein_coding"; transcript_name "si:ch211-133n4.4-201"; transcript_source "ensembl_havana"; transcript_biotype "protein_coding"; exon_id "ENSDARE00000760418"; exon_version "4";	chr19	3203000	3203099
chr19	ensembl_havana	exon	3237790	3238984	gene_id "ENSDARG00000071224"; gene_version "6"; transcript_id "ENSDART00000105168"; transcript_version "5"; exon_number "2"; gene_name "si:ch211-133n4.4"; gene_source "ensembl_havana"; gene_biotype "protein_coding"; transcript_name "si:ch211-133n4.4-201"; transcript_source "ensembl_havana"; transcript_biotype "protein_coding"; exon_id "ENSDARE00000760418"; exon_version "4";	chr19	3229357	3229456
chr19	ensembl_havana	five_prime_utr	3240518	3240605	gene_id "ENSDARG00000071224"; gene_version "6"; transcript_id "ENSDART00000105168"; transcript_version "5"; gene_name "si:ch211-133n4.4"; gene_source "ensembl_havana"; gene_biotype "protein_coding"; transcript_name "si:ch211-133n4.4-201"; transcript_source "ensembl_havana"; transcript_biotype "protein_coding";	chr19	3196019	3196118
chr19	ensembl_havana	five_prime_utr	3240518	3240605	gene_id "ENSDARG00000071224"; gene_version "6"; transcript_id "ENSDART00000105168"; transcript_version "5"; gene_name "si:ch211-133n4.4"; gene_source "ensembl_havana"; gene_biotype "protein_coding"; transcript_name "si:ch211-133n4.4-201"; transcript_source "ensembl_havana"; transcript_biotype "protein_coding";	chr19	3199084	3199183
chr19	ensembl_havana	five_prime_utr	3240518	3240605	gene_id "ENSDARG00000071224"; gene_version "6"; transcript_id "ENSDART00000105168"; transcript_version "5"; gene_name "si:ch211-133n4.4"; gene_source "ensembl_havana"; gene_biotype "protein_coding"; transcript_name "si:ch211-133n4.4-201"; transcript_source "ensembl_havana"; transcript_biotype "protein_coding";	chr19	3199199	3199298
chr19	ensembl_havana	five_prime_utr	3240518	3240605	gene_id "ENSDARG00000071224"; gene_version "6"; transcript_id "ENSDART00000105168"; transcript_version "5"; gene_name "si:ch211-133n4.4"; gene_source "ensembl_havana"; gene_biotype "protein_coding"; transcript_name "si:ch211-133n4.4-201"; transcript_source "ensembl_havana"; transcript_biotype "protein_coding";	chr19	3203000	3203099
chr19	ensembl_havana	five_prime_utr	3240518	3240605	gene_id "ENSDARG00000071224"; gene_version "6"; transcript_id "ENSDART00000105168"; transcript_version "5"; gene_name "si:ch211-133n4.4"; gene_source "ensembl_havana"; gene_biotype "protein_coding"; transcript_name "si:ch211-133n4.4-201"; transcript_source "ensembl_havana"; transcript_biotype "protein_coding";	chr19	3229357	3229456
chr19	ensembl_havana	three_prime_utr	3237790	3238495	gene_id "ENSDARG00000071224"; gene_version "6"; transcript_id "ENSDART00000105168"; transcript_version "5"; gene_name "si:ch211-133n4.4"; gene_source "ensembl_havana"; gene_biotype "protein_coding"; transcript_name "si:ch211-133n4.4-201"; transcript_source "ensembl_havana"; transcript_biotype "protein_coding";	chr19	3196019	3196118
chr19	ensembl_havana	three_prime_utr	3237790	3238495	gene_id "ENSDARG00000071224"; gene_version "6"; transcript_id "ENSDART00000105168"; transcript_version "5"; gene_name "si:ch211-133n4.4"; gene_source "ensembl_havana"; gene_biotype "protein_coding"; transcript_name "si:ch211-133n4.4-201"; transcript_source "ensembl_havana"; transcript_biotype "protein_coding";	chr19	3199084	3199183
chr19	ensembl_havana	three_prime_utr	3237790	3238495	gene_id "ENSDARG00000071224"; gene_version "6"; transcript_id "ENSDART00000105168"; transcript_version "5"; gene_name "si:ch211-133n4.4"; gene_source "ensembl_havana"; gene_biotype "protein_coding"; transcript_name "si:ch211-133n4.4-201"; transcript_source "ensembl_havana"; transcript_biotype "protein_coding";	chr19	3199199	3199298
chr19	ensembl_havana	three_prime_utr	3237790	3238495	gene_id "ENSDARG00000071224"; gene_version "6"; transcript_id "ENSDART00000105168"; transcript_version "5"; gene_name "si:ch211-133n4.4"; gene_source "ensembl_havana"; gene_biotype "protein_coding"; transcript_name "si:ch211-133n4.4-201"; transcript_source "ensembl_havana"; transcript_biotype "protein_coding";	chr19	3203000	3203099
chr19	ensembl_havana	three_prime_utr	3237790	3238495	gene_id "ENSDARG00000071224"; gene_version "6"; transcript_id "ENSDART00000105168"; transcript_version "5"; gene_name "si:ch211-133n4.4"; gene_source "ensembl_havana"; gene_biotype "protein_coding"; transcript_name "si:ch211-133n4.4-201"; transcript_source "ensembl_havana"; transcript_biotype "protein_coding";	chr19	3229357	3229456
chr19	ensembl_havana	gene	3242926	3244360	gene_id "ENSDARG00000071223"; gene_version "8"; gene_name "zgc:158445"; gene_source "ensembl_havana"; gene_biotype "protein_coding";	chr19	3196019	3196118
chr19	ensembl_havana	gene	3242926	3244360	gene_id "ENSDARG00000071223"; gene_version "8"; gene_name "zgc:158445"; gene_source "ensembl_havana"; gene_biotype "protein_coding";	chr19	3199084	3199183
chr19	ensembl_havana	gene	3242926	3244360	gene_id "ENSDARG00000071223"; gene_version "8"; gene_name "zgc:158445"; gene_source "ensembl_havana"; gene_biotype "protein_coding";	chr19	3199199	3199298
chr19	ensembl_havana	gene	3242926	3244360	gene_id "ENSDARG00000071223"; gene_version "8"; gene_name "zgc:158445"; gene_source "ensembl_havana"; gene_biotype "protein_coding";	chr19	3203000	3203099
chr19	ensembl_havana	gene	3242926	3244360	gene_id "ENSDARG00000071223"; gene_version "8"; gene_name "zgc:158445"; gene_source "ensembl_havana"; gene_biotype "protein_coding";	chr19	3229357	3229456
chr19	ensembl_havana	transcript	3242926	3244360	gene_id "ENSDARG00000071223"; gene_version "8"; transcript_id "ENSDART00000142222"; transcript_version "3"; gene_name "zgc:158445"; gene_source "ensembl_havana"; gene_biotype "protein_coding"; transcript_name "zgc:158445-201"; transcript_source "ensembl_havana"; transcript_biotype "protein_coding";	chr19	3196019	3196118
chr19	ensembl_havana	transcript	3242926	3244360	gene_id "ENSDARG00000071223"; gene_version "8"; transcript_id "ENSDART00000142222"; transcript_version "3"; gene_name "zgc:158445"; gene_source "ensembl_havana"; gene_biotype "protein_coding"; transcript_name "zgc:158445-201"; transcript_source "ensembl_havana"; transcript_biotype "protein_coding";	chr19	3199084	3199183
chr19	ensembl_havana	transcript	3242926	3244360	gene_id "ENSDARG00000071223"; gene_version "8"; transcript_id "ENSDART00000142222"; transcript_version "3"; gene_name "zgc:158445"; gene_source "ensembl_havana"; gene_biotype "protein_coding"; transcript_name "zgc:158445-201"; transcript_source "ensembl_havana"; transcript_biotype "protein_coding";	chr19	3199199	3199298
chr19	ensembl_havana	transcript	3242926	3244360	gene_id "ENSDARG00000071223"; gene_version "8"; transcript_id "ENSDART00000142222"; transcript_version "3"; gene_name "zgc:158445"; gene_source "ensembl_havana"; gene_biotype "protein_coding"; transcript_name "zgc:158445-201"; transcript_source "ensembl_havana"; transcript_biotype "protein_coding";	chr19	3203000	3203099
chr19	ensembl_havana	transcript	3242926	3244360	gene_id "ENSDARG00000071223"; gene_version "8"; transcript_id "ENSDART00000142222"; transcript_version "3"; gene_name "zgc:158445"; gene_source "ensembl_havana"; gene_biotype "protein_coding"; transcript_name "zgc:158445-201"; transcript_source "ensembl_havana"; transcript_biotype "protein_coding";	chr19	3229357	3229456
chr19	ensembl_havana	exon	3243992	3244360	gene_id "ENSDARG00000071223"; gene_version "8"; transcript_id "ENSDART00000142222"; transcript_version "3"; exon_number "1"; gene_name "zgc:158445"; gene_source "ensembl_havana"; gene_biotype "protein_coding"; transcript_name "zgc:158445-201"; transcript_source "ensembl_havana"; transcript_biotype "protein_coding"; exon_id "ENSDARE00001037159"; exon_version "1";	chr19	3196019	3196118
chr19	ensembl_havana	exon	3243992	3244360	gene_id "ENSDARG00000071223"; gene_version "8"; transcript_id "ENSDART00000142222"; transcript_version "3"; exon_number "1"; gene_name "zgc:158445"; gene_source "ensembl_havana"; gene_biotype "protein_coding"; transcript_name "zgc:158445-201"; transcript_source "ensembl_havana"; transcript_biotype "protein_coding"; exon_id "ENSDARE00001037159"; exon_version "1";	chr19	3199084	3199183
chr19	ensembl_havana	exon	3243992	3244360	gene_id "ENSDARG00000071223"; gene_version "8"; transcript_id "ENSDART00000142222"; transcript_version "3"; exon_number "1"; gene_name "zgc:158445"; gene_source "ensembl_havana"; gene_biotype "protein_coding"; transcript_name "zgc:158445-201"; transcript_source "ensembl_havana"; transcript_biotype "protein_coding"; exon_id "ENSDARE00001037159"; exon_version "1";	chr19	3199199	3199298
chr19	ensembl_havana	exon	3243992	3244360	gene_id "ENSDARG00000071223"; gene_version "8"; transcript_id "ENSDART00000142222"; transcript_version "3"; exon_number "1"; gene_name "zgc:158445"; gene_source "ensembl_havana"; gene_biotype "protein_coding"; transcript_name "zgc:158445-201"; transcript_source "ensembl_havana"; transcript_biotype "protein_coding"; exon_id "ENSDARE00001037159"; exon_version "1";	chr19	3203000	3203099
chr19	ensembl_havana	exon	3243992	3244360	gene_id "ENSDARG00000071223"; gene_version "8"; transcript_id "ENSDART00000142222"; transcript_version "3"; exon_number "1"; gene_name "zgc:158445"; gene_source "ensembl_havana"; gene_biotype "protein_coding"; transcript_name "zgc:158445-201"; transcript_source "ensembl_havana"; transcript_biotype "protein_coding"; exon_id "ENSDARE00001037159"; exon_version "1";	chr19	3229357	3229456
chr19	ensembl_havana	exon	3242926	3243756	gene_id "ENSDARG00000071223"; gene_version "8"; transcript_id "ENSDART00000142222"; transcript_version "3"; exon_number "2"; gene_name "zgc:158445"; gene_source "ensembl_havana"; gene_biotype "protein_coding"; transcript_name "zgc:158445-201"; transcript_source "ensembl_havana"; transcript_biotype "protein_coding"; exon_id "ENSDARE00001009018"; exon_version "2";	chr19	3196019	3196118
chr19	ensembl_havana	exon	3242926	3243756	gene_id "ENSDARG00000071223"; gene_version "8"; transcript_id "ENSDART00000142222"; transcript_version "3"; exon_number "2"; gene_name "zgc:158445"; gene_source "ensembl_havana"; gene_biotype "protein_coding"; transcript_name "zgc:158445-201"; transcript_source "ensembl_havana"; transcript_biotype "protein_coding"; exon_id "ENSDARE00001009018"; exon_version "2";	chr19	3199084	3199183
chr19	ensembl_havana	exon	3242926	3243756	gene_id "ENSDARG00000071223"; gene_version "8"; transcript_id "ENSDART00000142222"; transcript_version "3"; exon_number "2"; gene_name "zgc:158445"; gene_source "ensembl_havana"; gene_biotype "protein_coding"; transcript_name "zgc:158445-201"; transcript_source "ensembl_havana"; transcript_biotype "protein_coding"; exon_id "ENSDARE00001009018"; exon_version "2";	chr19	3199199	3199298
chr19	ensembl_havana	exon	3242926	3243756	gene_id "ENSDARG00000071223"; gene_version "8"; transcript_id "ENSDART00000142222"; transcript_version "3"; exon_number "2"; gene_name "zgc:158445"; gene_source "ensembl_havana"; gene_biotype "protein_coding"; transcript_name "zgc:158445-201"; transcript_source "ensembl_havana"; transcript_biotype "protein_coding"; exon_id "ENSDARE00001009018"; exon_version "2";	chr19	3203000	3203099
chr19	ensembl_havana	exon	3242926	3243756	gene_id "ENSDARG00000071223"; gene_version "8"; transcript_id "ENSDART00000142222"; transcript_version "3"; exon_number "2"; gene_name "zgc:158445"; gene_source "ensembl_havana"; gene_biotype "protein_coding"; transcript_name "zgc:158445-201"; transcript_source "ensembl_havana"; transcript_biotype "protein_coding"; exon_id "ENSDARE00001009018"; exon_version "2";	chr19	3229357	3229456
chr19	ensembl_havana	five_prime_utr	3244301	3244360	gene_id "ENSDARG00000071223"; gene_version "8"; transcript_id "ENSDART00000142222"; transcript_version "3"; gene_name "zgc:158445"; gene_source "ensembl_havana"; gene_biotype "protein_coding"; transcript_name "zgc:158445-201"; transcript_source "ensembl_havana"; transcript_biotype "protein_coding";	chr19	3196019	3196118
chr19	ensembl_havana	five_prime_utr	3244301	3244360	gene_id "ENSDARG00000071223"; gene_version "8"; transcript_id "ENSDART00000142222"; transcript_version "3"; gene_name "zgc:158445"; gene_source "ensembl_havana"; gene_biotype "protein_coding"; transcript_name "zgc:158445-201"; transcript_source "ensembl_havana"; transcript_biotype "protein_coding";	chr19	3199084	3199183
chr19	ensembl_havana	five_prime_utr	3244301	3244360	gene_id "ENSDARG00000071223"; gene_version "8"; transcript_id "ENSDART00000142222"; transcript_version "3"; gene_name "zgc:158445"; gene_source "ensembl_havana"; gene_biotype "protein_coding"; transcript_name "zgc:158445-201"; transcript_source "ensembl_havana"; transcript_biotype "protein_coding";	chr19	3199199	3199298
chr19	ensembl_havana	five_prime_utr	3244301	3244360	gene_id "ENSDARG00000071223"; gene_version "8"; transcript_id "ENSDART00000142222"; transcript_version "3"; gene_name "zgc:158445"; gene_source "ensembl_havana"; gene_biotype "protein_coding"; transcript_name "zgc:158445-201"; transcript_source "ensembl_havana"; transcript_biotype "protein_coding";	chr19	3203000	3203099
chr19	ensembl_havana	five_prime_utr	3244301	3244360	gene_id "ENSDARG00000071223"; gene_version "8"; transcript_id "ENSDART00000142222"; transcript_version "3"; gene_name "zgc:158445"; gene_source "ensembl_havana"; gene_biotype "protein_coding"; transcript_name "zgc:158445-201"; transcript_source "ensembl_havana"; transcript_biotype "protein_coding";	chr19	3229357	3229456
chr19	ensembl_havana	three_prime_utr	3242926	3243279	gene_id "ENSDARG00000071223"; gene_version "8"; transcript_id "ENSDART00000142222"; transcript_version "3"; gene_name "zgc:158445"; gene_source "ensembl_havana"; gene_biotype "protein_coding"; transcript_name "zgc:158445-201"; transcript_source "ensembl_havana"; transcript_biotype "protein_coding";	chr19	3196019	3196118
chr19	ensembl_havana	three_prime_utr	3242926	3243279	gene_id "ENSDARG00000071223"; gene_version "8"; transcript_id "ENSDART00000142222"; transcript_version "3"; gene_name "zgc:158445"; gene_source "ensembl_havana"; gene_biotype "protein_coding"; transcript_name "zgc:158445-201"; transcript_source "ensembl_havana"; transcript_biotype "protein_coding";	chr19	3199084	3199183
chr19	ensembl_havana	three_prime_utr	3242926	3243279	gene_id "ENSDARG00000071223"; gene_version "8"; transcript_id "ENSDART00000142222"; transcript_version "3"; gene_name "zgc:158445"; gene_source "ensembl_havana"; gene_biotype "protein_coding"; transcript_name "zgc:158445-201"; transcript_source "ensembl_havana"; transcript_biotype "protein_coding";	chr19	3199199	3199298
chr19	ensembl_havana	three_prime_utr	3242926	3243279	gene_id "ENSDARG00000071223"; gene_version "8"; transcript_id "ENSDART00000142222"; transcript_version "3"; gene_name "zgc:158445"; gene_source "ensembl_havana"; gene_biotype "protein_coding"; transcript_name "zgc:158445-201"; transcript_source "ensembl_havana"; transcript_biotype "protein_coding";	chr19	3203000	3203099
chr19	ensembl_havana	three_prime_utr	3242926	3243279	gene_id "ENSDARG00000071223"; gene_version "8"; transcript_id "ENSDART00000142222"; transcript_version "3"; gene_name "zgc:158445"; gene_source "ensembl_havana"; gene_biotype "protein_coding"; transcript_name "zgc:158445-201"; transcript_source "ensembl_havana"; transcript_biotype "protein_coding";	chr19	3229357	3229456
chr19	ensembl_havana	gene	3247555	3255725	gene_id "ENSDARG00000059254"; gene_version "7"; gene_name "illr1"; gene_source "ensembl_havana"; gene_biotype "protein_coding";	chr19	3199084	3199183
chr19	ensembl_havana	gene	3247555	3255725	gene_id "ENSDARG00000059254"; gene_version "7"; gene_name "illr1"; gene_source "ensembl_havana"; gene_biotype "protein_coding";	chr19	3199199	3199298
chr19	ensembl_havana	gene	3247555	3255725	gene_id "ENSDARG00000059254"; gene_version "7"; gene_name "illr1"; gene_source "ensembl_havana"; gene_biotype "protein_coding";	chr19	3203000	3203099
chr19	ensembl_havana	gene	3247555	3255725	gene_id "ENSDARG00000059254"; gene_version "7"; gene_name "illr1"; gene_source "ensembl_havana"; gene_biotype "protein_coding";	chr19	3229357	3229456
chr19	ensembl_havana	transcript	3247555	3255725	gene_id "ENSDARG00000059254"; gene_version "7"; transcript_id "ENSDART00000105165"; transcript_version "5"; gene_name "illr1"; gene_source "ensembl_havana"; gene_biotype "protein_coding"; transcript_name "illr1-201"; transcript_source "ensembl_havana"; transcript_biotype "protein_coding";	chr19	3199084	3199183
chr19	ensembl_havana	transcript	3247555	3255725	gene_id "ENSDARG00000059254"; gene_version "7"; transcript_id "ENSDART00000105165"; transcript_version "5"; gene_name "illr1"; gene_source "ensembl_havana"; gene_biotype "protein_coding"; transcript_name "illr1-201"; transcript_source "ensembl_havana"; transcript_biotype "protein_coding";	chr19	3199199	3199298
chr19	ensembl_havana	transcript	3247555	3255725	gene_id "ENSDARG00000059254"; gene_version "7"; transcript_id "ENSDART00000105165"; transcript_version "5"; gene_name "illr1"; gene_source "ensembl_havana"; gene_biotype "protein_coding"; transcript_name "illr1-201"; transcript_source "ensembl_havana"; transcript_biotype "protein_coding";	chr19	3203000	3203099
chr19	ensembl_havana	transcript	3247555	3255725	gene_id "ENSDARG00000059254"; gene_version "7"; transcript_id "ENSDART00000105165"; transcript_version "5"; gene_name "illr1"; gene_source "ensembl_havana"; gene_biotype "protein_coding"; transcript_name "illr1-201"; transcript_source "ensembl_havana"; transcript_biotype "protein_coding";	chr19	3229357	3229456
chr19	ensembl_havana	exon	3255604	3255725	gene_id "ENSDARG00000059254"; gene_version "7"; transcript_id "ENSDART00000105165"; transcript_version "5"; exon_number "1"; gene_name "illr1"; gene_source "ensembl_havana"; gene_biotype "protein_coding"; transcript_name "illr1-201"; transcript_source "ensembl_havana"; transcript_biotype "protein_coding"; exon_id "ENSDARE00000988124"; exon_version "1";	chr19	3229357	3229456
chr19	ensembl_havana	exon	3254828	3254959	gene_id "ENSDARG00000059254"; gene_version "7"; transcript_id "ENSDART00000105165"; transcript_version "5"; exon_number "2"; gene_name "illr1"; gene_source "ensembl_havana"; gene_biotype "protein_coding"; transcript_name "illr1-201"; transcript_source "ensembl_havana"; transcript_biotype "protein_coding"; exon_id "ENSDARE00000760412"; exon_version "1";	chr19	3229357	3229456
chr19	ensembl_havana	exon	3254692	3254733	gene_id "ENSDARG00000059254"; gene_version "7"; transcript_id "ENSDART00000105165"; transcript_version "5"; exon_number "3"; gene_name "illr1"; gene_source "ensembl_havana"; gene_biotype "protein_coding"; transcript_name "illr1-201"; transcript_source "ensembl_havana"; transcript_biotype "protein_coding"; exon_id "ENSDARE00000913737"; exon_version "1";	chr19	3229357	3229456
chr19	ensembl_havana	exon	3254491	3254562	gene_id "ENSDARG00000059254"; gene_version "7"; transcript_id "ENSDART00000105165"; transcript_version "5"; exon_number "4"; gene_name "illr1"; gene_source "ensembl_havana"; gene_biotype "protein_coding"; transcript_name "illr1-201"; transcript_source "ensembl_havana"; transcript_biotype "protein_coding"; exon_id "ENSDARE00000760409"; exon_version "1";	chr19	3229357	3229456
chr19	ensembl_havana	exon	3252304	3252458	gene_id "ENSDARG00000059254"; gene_version "7"; transcript_id "ENSDART00000105165"; transcript_version "5"; exon_number "5"; gene_name "illr1"; gene_source "ensembl_havana"; gene_biotype "protein_coding"; transcript_name "illr1-201"; transcript_source "ensembl_havana"; transcript_biotype "protein_coding"; exon_id "ENSDARE00000976231"; exon_version "1";	chr19	3203000	3203099
chr19	ensembl_havana	exon	3252304	3252458	gene_id "ENSDARG00000059254"; gene_version "7"; transcript_id "ENSDART00000105165"; transcript_version "5"; exon_number "5"; gene_name "illr1"; gene_source "ensembl_havana"; gene_biotype "protein_coding"; transcript_name "illr1-201"; transcript_source "ensembl_havana"; transcript_biotype "protein_coding"; exon_id "ENSDARE00000976231"; exon_version "1";	chr19	3229357	3229456
chr19	ensembl_havana	exon	3248328	3248437	gene_id "ENSDARG00000059254"; gene_version "7"; transcript_id "ENSDART00000105165"; transcript_version "5"; exon_number "6"; gene_name "illr1"; gene_source "ensembl_havana"; gene_biotype "protein_coding"; transcript_name "illr1-201"; transcript_source "ensembl_havana"; transcript_biotype "protein_coding"; exon_id "ENSDARE00000896669"; exon_version "1";	chr19	3199084	3199183
chr19	ensembl_havana	exon	3248328	3248437	gene_id "ENSDARG00000059254"; gene_version "7"; transcript_id "ENSDART00000105165"; transcript_version "5"; exon_number "6"; gene_name "illr1"; gene_source "ensembl_havana"; gene_biotype "protein_coding"; transcript_name "illr1-201"; transcript_source "ensembl_havana"; transcript_biotype "protein_coding"; exon_id "ENSDARE00000896669"; exon_version "1";	chr19	3199199	3199298
chr19	ensembl_havana	exon	3248328	3248437	gene_id "ENSDARG00000059254"; gene_version "7"; transcript_id "ENSDART00000105165"; transcript_version "5"; exon_number "6"; gene_name "illr1"; gene_source "ensembl_havana"; gene_biotype "protein_coding"; transcript_name "illr1-201"; transcript_source "ensembl_havana"; transcript_biotype "protein_coding"; exon_id "ENSDARE00000896669"; exon_version "1";	chr19	3203000	3203099
chr19	ensembl_havana	exon	3248328	3248437	gene_id "ENSDARG00000059254"; gene_version "7"; transcript_id "ENSDART00000105165"; transcript_version "5"; exon_number "6"; gene_name "illr1"; gene_source "ensembl_havana"; gene_biotype "protein_coding"; transcript_name "illr1-201"; transcript_source "ensembl_havana"; transcript_biotype "protein_coding"; exon_id "ENSDARE00000896669"; exon_version "1";	chr19	3229357	3229456
chr19	ensembl_havana	exon	3247555	3248230	gene_id "ENSDARG00000059254"; gene_version "7"; transcript_id "ENSDART00000105165"; transcript_version "5"; exon_number "7"; gene_name "illr1"; gene_source "ensembl_havana"; gene_biotype "protein_coding"; transcript_name "illr1-201"; transcript_source "ensembl_havana"; transcript_biotype "protein_coding"; exon_id "ENSDARE00000760402"; exon_version "3";	chr19	3199084	3199183
chr19	ensembl_havana	exon	3247555	3248230	gene_id "ENSDARG00000059254"; gene_version "7"; transcript_id "ENSDART00000105165"; transcript_version "5"; exon_number "7"; gene_name "illr1"; gene_source "ensembl_havana"; gene_biotype "protein_coding"; transcript_name "illr1-201"; transcript_source "ensembl_havana"; transcript_biotype "protein_coding"; exon_id "ENSDARE00000760402"; exon_version "3";	chr19	3199199	3199298
chr19	ensembl_havana	exon	3247555	3248230	gene_id "ENSDARG00000059254"; gene_version "7"; transcript_id "ENSDART00000105165"; transcript_version "5"; exon_number "7"; gene_name "illr1"; gene_source "ensembl_havana"; gene_biotype "protein_coding"; transcript_name "illr1-201"; transcript_source "ensembl_havana"; transcript_biotype "protein_coding"; exon_id "ENSDARE00000760402"; exon_version "3";	chr19	3203000	3203099
chr19	ensembl_havana	exon	3247555	3248230	gene_id "ENSDARG00000059254"; gene_version "7"; transcript_id "ENSDART00000105165"; transcript_version "5"; exon_number "7"; gene_name "illr1"; gene_source "ensembl_havana"; gene_biotype "protein_coding"; transcript_name "illr1-201"; transcript_source "ensembl_havana"; transcript_biotype "protein_coding"; exon_id "ENSDARE00000760402"; exon_version "3";	chr19	3229357	3229456
chr19	ensembl_havana	five_prime_utr	3255680	3255725	gene_id "ENSDARG00000059254"; gene_version "7"; transcript_id "ENSDART00000105165"; transcript_version "5"; gene_name "illr1"; gene_source "ensembl_havana"; gene_biotype "protein_coding"; transcript_name "illr1-201"; transcript_source "ensembl_havana"; transcript_biotype "protein_coding";	chr19	3229357	3229456
chr19	ensembl_havana	three_prime_utr	3247555	3248055	gene_id "ENSDARG00000059254"; gene_version "7"; transcript_id "ENSDART00000105165"; transcript_version "5"; gene_name "illr1"; gene_source "ensembl_havana"; gene_biotype "protein_coding"; transcript_name "illr1-201"; transcript_source "ensembl_havana"; transcript_biotype "protein_coding";	chr19	3199084	3199183
chr19	ensembl_havana	three_prime_utr	3247555	3248055	gene_id "ENSDARG00000059254"; gene_version "7"; transcript_id "ENSDART00000105165"; transcript_version "5"; gene_name "illr1"; gene_source "ensembl_havana"; gene_biotype "protein_coding"; transcript_name "illr1-201"; transcript_source "ensembl_havana"; transcript_biotype "protein_coding";	chr19	3199199	3199298
chr19	ensembl_havana	three_prime_utr	3247555	3248055	gene_id "ENSDARG00000059254"; gene_version "7"; transcript_id "ENSDART00000105165"; transcript_version "5"; gene_name "illr1"; gene_source "ensembl_havana"; gene_biotype "protein_coding"; transcript_name "illr1-201"; transcript_source "ensembl_havana"; transcript_biotype "protein_coding";	chr19	3203000	3203099
chr19	ensembl_havana	three_prime_utr	3247555	3248055	gene_id "ENSDARG00000059254"; gene_version "7"; transcript_id "ENSDART00000105165"; transcript_version "5"; gene_name "illr1"; gene_source "ensembl_havana"; gene_biotype "protein_coding"; transcript_name "illr1-201"; transcript_source "ensembl_havana"; transcript_biotype "protein_coding";	chr19	3229357	3229456
chr19	havana	gene	3257869	3261019	gene_id "ENSDARG00000092749"; gene_version "2"; gene_name "si:ch211-133n4.12"; gene_source "havana"; gene_biotype "protein_coding";	chr19	3229357	3229456
chr19	havana	transcript	3257869	3261019	gene_id "ENSDARG00000092749"; gene_version "2"; transcript_id "ENSDART00000134407"; transcript_version "2"; gene_name "si:ch211-133n4.12"; gene_source "havana"; gene_biotype "protein_coding"; transcript_name "si:ch211-133n4.12-201"; transcript_source "havana"; transcript_biotype "protein_coding"; tag "cds_end_NF"; tag "cds_start_NF"; tag "mRNA_end_NF"; tag "mRNA_start_NF";	chr19	3229357	3229456
chr19	havana	exon	3260894	3261019	gene_id "ENSDARG00000092749"; gene_version "2"; transcript_id "ENSDART00000134407"; transcript_version "2"; exon_number "1"; gene_name "si:ch211-133n4.12"; gene_source "havana"; gene_biotype "protein_coding"; transcript_name "si:ch211-133n4.12-201"; transcript_source "havana"; transcript_biotype "protein_coding"; exon_id "ENSDARE00001018481"; exon_version "1"; tag "cds_end_NF"; tag "cds_start_NF"; tag "mRNA_end_NF"; tag "mRNA_start_NF";	chr19	3229357	3229456
chr19	havana	exon	3259266	3259346	gene_id "ENSDARG00000092749"; gene_version "2"; transcript_id "ENSDART00000134407"; transcript_version "2"; exon_number "2"; gene_name "si:ch211-133n4.12"; gene_source "havana"; gene_biotype "protein_coding"; transcript_name "si:ch211-133n4.12-201"; transcript_source "havana"; transcript_biotype "protein_coding"; exon_id "ENSDARE00001011246"; exon_version "1"; tag "cds_end_NF"; tag "cds_start_NF"; tag "mRNA_end_NF"; tag "mRNA_start_NF";	chr19	3229357	3229456
chr19	havana	exon	3259110	3259181	gene_id "ENSDARG00000092749"; gene_version "2"; transcript_id "ENSDART00000134407"; transcript_version "2"; exon_number "3"; gene_name "si:ch211-133n4.12"; gene_source "havana"; gene_biotype "protein_coding"; transcript_name "si:ch211-133n4.12-201"; transcript_source "havana"; transcript_biotype "protein_coding"; exon_id "ENSDARE00001017274"; exon_version "1"; tag "cds_end_NF"; tag "cds_start_NF"; tag "mRNA_end_NF"; tag "mRNA_start_NF";	chr19	3229357	3229456
chr19	havana	exon	3258948	3259019	gene_id "ENSDARG00000092749"; gene_version "2"; transcript_id "ENSDART00000134407"; transcript_version "2"; exon_number "4"; gene_name "si:ch211-133n4.12"; gene_source "havana"; gene_biotype "protein_coding"; transcript_name "si:ch211-133n4.12-201"; transcript_source "havana"; transcript_biotype "protein_coding"; exon_id "ENSDARE00001022148"; exon_version "1"; tag "cds_end_NF"; tag "cds_start_NF"; tag "mRNA_end_NF"; tag "mRNA_start_NF";	chr19	3229357	3229456
chr19	havana	exon	3258698	3258834	gene_id "ENSDARG00000092749"; gene_version "2"; transcript_id "ENSDART00000134407"; transcript_version "2"; exon_number "5"; gene_name "si:ch211-133n4.12"; gene_source "havana"; gene_biotype "protein_coding"; transcript_name "si:ch211-133n4.12-201"; transcript_source "havana"; transcript_biotype "protein_coding"; exon_id "ENSDARE00000997629"; exon_version "1"; tag "cds_end_NF"; tag "cds_start_NF"; tag "mRNA_end_NF"; tag "mRNA_start_NF";	chr19	3229357	3229456
chr19	havana	exon	3258470	3258582	gene_id "ENSDARG00000092749"; gene_version "2"; transcript_id "ENSDART00000134407"; transcript_version "2"; exon_number "6"; gene_name "si:ch211-133n4.12"; gene_source "havana"; gene_biotype "protein_coding"; transcript_name "si:ch211-133n4.12-201"; transcript_source "havana"; transcript_biotype "protein_coding"; exon_id "ENSDARE00001027876"; exon_version "1"; tag "cds_end_NF"; tag "cds_start_NF"; tag "mRNA_end_NF"; tag "mRNA_start_NF";	chr19	3229357	3229456
chr19	havana	exon	3257869	3258016	gene_id "ENSDARG00000092749"; gene_version "2"; transcript_id "ENSDART00000134407"; transcript_version "2"; exon_number "7"; gene_name "si:ch211-133n4.12"; gene_source "havana"; gene_biotype "protein_coding"; transcript_name "si:ch211-133n4.12-201"; transcript_source "havana"; transcript_biotype "protein_coding"; exon_id "ENSDARE00001020626"; exon_version "1"; tag "cds_end_NF"; tag "cds_start_NF"; tag "mRNA_end_NF"; tag "mRNA_start_NF";	chr19	3229357	3229456
chr19	havana	gene	3263724	3265493	gene_id "ENSDARG00000094796"; gene_version "2"; gene_name "si:ch211-133n4.11"; gene_source "havana"; gene_biotype "protein_coding";	chr19	3229357	3229456
chr19	havana	transcript	3263724	3265493	gene_id "ENSDARG00000094796"; gene_version "2"; transcript_id "ENSDART00000131307"; transcript_version "2"; gene_name "si:ch211-133n4.11"; gene_source "havana"; gene_biotype "protein_coding"; transcript_name "si:ch211-133n4.11-201"; transcript_source "havana"; transcript_biotype "protein_coding"; tag "cds_end_NF"; tag "cds_start_NF"; tag "mRNA_end_NF"; tag "mRNA_start_NF";	chr19	3229357	3229456
chr19	havana	exon	3265384	3265493	gene_id "ENSDARG00000094796"; gene_version "2"; transcript_id "ENSDART00000131307"; transcript_version "2"; exon_number "1"; gene_name "si:ch211-133n4.11"; gene_source "havana"; gene_biotype "protein_coding"; transcript_name "si:ch211-133n4.11-201"; transcript_source "havana"; transcript_biotype "protein_coding"; exon_id "ENSDARE00001003201"; exon_version "1"; tag "cds_end_NF"; tag "cds_start_NF"; tag "mRNA_end_NF"; tag "mRNA_start_NF";	chr19	3229357	3229456
chr19	havana	exon	3264999	3265101	gene_id "ENSDARG00000094796"; gene_version "2"; transcript_id "ENSDART00000131307"; transcript_version "2"; exon_number "2"; gene_name "si:ch211-133n4.11"; gene_source "havana"; gene_biotype "protein_coding"; transcript_name "si:ch211-133n4.11-201"; transcript_source "havana"; transcript_biotype "protein_coding"; exon_id "ENSDARE00001034373"; exon_version "1"; tag "cds_end_NF"; tag "cds_start_NF"; tag "mRNA_end_NF"; tag "mRNA_start_NF";	chr19	3229357	3229456
chr19	havana	exon	3263724	3263847	gene_id "ENSDARG00000094796"; gene_version "2"; transcript_id "ENSDART00000131307"; transcript_version "2"; exon_number "3"; gene_name "si:ch211-133n4.11"; gene_source "havana"; gene_biotype "protein_coding"; transcript_name "si:ch211-133n4.11-201"; transcript_source "havana"; transcript_biotype "protein_coding"; exon_id "ENSDARE00001025343"; exon_version "1"; tag "cds_end_NF"; tag "cds_start_NF"; tag "mRNA_end_NF"; tag "mRNA_start_NF";	chr19	3229357	3229456
chr19	ensembl_havana	gene	3266914	3272998	gene_id "ENSDARG00000018327"; gene_version "9"; gene_name "illr3"; gene_source "ensembl_havana"; gene_biotype "protein_coding";	chr19	3229357	3229456
chr19	ensembl_havana	transcript	3266914	3272938	gene_id "ENSDARG00000018327"; gene_version "9"; transcript_id "ENSDART00000087163"; transcript_version "5"; gene_name "illr3"; gene_source "ensembl_havana"; gene_biotype "protein_coding"; transcript_name "illr3-201"; transcript_source "ensembl_havana"; transcript_biotype "protein_coding";	chr19	3229357	3229456
chr19	ensembl_havana	exon	3272824	3272938	gene_id "ENSDARG00000018327"; gene_version "9"; transcript_id "ENSDART00000087163"; transcript_version "5"; exon_number "1"; gene_name "illr3"; gene_source "ensembl_havana"; gene_biotype "protein_coding"; transcript_name "illr3-201"; transcript_source "ensembl_havana"; transcript_biotype "protein_coding"; exon_id "ENSDARE00000760340"; exon_version "2";	chr19	3229357	3229456
chr19	ensembl_havana	exon	3270592	3270720	gene_id "ENSDARG00000018327"; gene_version "9"; transcript_id "ENSDART00000087163"; transcript_version "5"; exon_number "2"; gene_name "illr3"; gene_source "ensembl_havana"; gene_biotype "protein_coding"; transcript_name "illr3-201"; transcript_source "ensembl_havana"; transcript_biotype "protein_coding"; exon_id "ENSDARE00000760391"; exon_version "1";	chr19	3229357	3229456
chr19	ensembl_havana	exon	3269955	3270002	gene_id "ENSDARG00000018327"; gene_version "9"; transcript_id "ENSDART00000087163"; transcript_version "5"; exon_number "3"; gene_name "illr3"; gene_source "ensembl_havana"; gene_biotype "protein_coding"; transcript_name "illr3-201"; transcript_source "ensembl_havana"; transcript_biotype "protein_coding"; exon_id "ENSDARE00000760386"; exon_version "1";	chr19	3229357	3229456
chr19	ensembl_havana	exon	3269028	3269090	gene_id "ENSDARG00000018327"; gene_version "9"; transcript_id "ENSDART00000087163"; transcript_version "5"; exon_number "4"; gene_name "illr3"; gene_source "ensembl_havana"; gene_biotype "protein_coding"; transcript_name "illr3-201"; transcript_source "ensembl_havana"; transcript_biotype "protein_coding"; exon_id "ENSDARE00000636160"; exon_version "2";	chr19	3229357	3229456
chr19	ensembl_havana	exon	3268904	3268933	gene_id "ENSDARG00000018327"; gene_version "9"; transcript_id "ENSDART00000087163"; transcript_version "5"; exon_number "5"; gene_name "illr3"; gene_source "ensembl_havana"; gene_biotype "protein_coding"; transcript_name "illr3-201"; transcript_source "ensembl_havana"; transcript_biotype "protein_coding"; exon_id "ENSDARE00000760365"; exon_version "1";	chr19	3229357	3229456
chr19	ensembl_havana	exon	3268668	3268822	gene_id "ENSDARG00000018327"; gene_version "9"; transcript_id "ENSDART00000087163"; transcript_version "5"; exon_number "6"; gene_name "illr3"; gene_source "ensembl_havana"; gene_biotype "protein_coding"; transcript_name "illr3-201"; transcript_source "ensembl_havana"; transcript_biotype "protein_coding"; exon_id "ENSDARE00000964819"; exon_version "1";	chr19	3229357	3229456
chr19	ensembl_havana	exon	3268302	3268411	gene_id "ENSDARG00000018327"; gene_version "9"; transcript_id "ENSDART00000087163"; transcript_version "5"; exon_number "7"; gene_name "illr3"; gene_source "ensembl_havana"; gene_biotype "protein_coding"; transcript_name "illr3-201"; transcript_source "ensembl_havana"; transcript_biotype "protein_coding"; exon_id "ENSDARE00000982503"; exon_version "1";	chr19	3229357	3229456
chr19	ensembl_havana	exon	3266914	3267521	gene_id "ENSDARG00000018327"; gene_version "9"; transcript_id "ENSDART00000087163"; transcript_version "5"; exon_number "8"; gene_name "illr3"; gene_source "ensembl_havana"; gene_biotype "protein_coding"; transcript_name "illr3-201"; transcript_source "ensembl_havana"; transcript_biotype "protein_coding"; exon_id "ENSDARE00000760344"; exon_version "2";	chr19	3229357	3229456
chr19	ensembl_havana	five_prime_utr	3272900	3272938	gene_id "ENSDARG00000018327"; gene_version "9"; transcript_id "ENSDART00000087163"; transcript_version "5"; gene_name "illr3"; gene_source "ensembl_havana"; gene_biotype "protein_coding"; transcript_name "illr3-201"; transcript_source "ensembl_havana"; transcript_biotype "protein_coding";	chr19	3229357	3229456
chr19	ensembl_havana	three_prime_utr	3266914	3267346	gene_id "ENSDARG00000018327"; gene_version "9"; transcript_id "ENSDART00000087163"; transcript_version "5"; gene_name "illr3"; gene_source "ensembl_havana"; gene_biotype "protein_coding"; transcript_name "illr3-201"; transcript_source "ensembl_havana"; transcript_biotype "protein_coding";	chr19	3229357	3229456
chr19	ensembl_havana	transcript	3266914	3272998	gene_id "ENSDARG00000018327"; gene_version "9"; transcript_id "ENSDART00000105154"; transcript_version "4"; gene_name "illr3"; gene_source "ensembl_havana"; gene_biotype "protein_coding"; transcript_name "illr3-202"; transcript_source "ensembl_havana"; transcript_biotype "protein_coding";	chr19	3229357	3229456
chr19	ensembl_havana	exon	3272857	3272998	gene_id "ENSDARG00000018327"; gene_version "9"; transcript_id "ENSDART00000105154"; transcript_version "4"; exon_number "1"; gene_name "illr3"; gene_source "ensembl_havana"; gene_biotype "protein_coding"; transcript_name "illr3-202"; transcript_source "ensembl_havana"; transcript_biotype "protein_coding"; exon_id "ENSDARE00000760395"; exon_version "1";	chr19	3229357	3229456
chr19	ensembl_havana	exon	3270592	3270720	gene_id "ENSDARG00000018327"; gene_version "9"; transcript_id "ENSDART00000105154"; transcript_version "4"; exon_number "2"; gene_name "illr3"; gene_source "ensembl_havana"; gene_biotype "protein_coding"; transcript_name "illr3-202"; transcript_source "ensembl_havana"; transcript_biotype "protein_coding"; exon_id "ENSDARE00000760391"; exon_version "1";	chr19	3229357	3229456
chr19	ensembl_havana	exon	3269955	3270002	gene_id "ENSDARG00000018327"; gene_version "9"; transcript_id "ENSDART00000105154"; transcript_version "4"; exon_number "3"; gene_name "illr3"; gene_source "ensembl_havana"; gene_biotype "protein_coding"; transcript_name "illr3-202"; transcript_source "ensembl_havana"; transcript_biotype "protein_coding"; exon_id "ENSDARE00000760386"; exon_version "1";	chr19	3229357	3229456
chr19	ensembl_havana	exon	3269186	3269257	gene_id "ENSDARG00000018327"; gene_version "9"; transcript_id "ENSDART00000105154"; transcript_version "4"; exon_number "4"; gene_name "illr3"; gene_source "ensembl_havana"; gene_biotype "protein_coding"; transcript_name "illr3-202"; transcript_source "ensembl_havana"; transcript_biotype "protein_coding"; exon_id "ENSDARE00000760378"; exon_version "1";	chr19	3229357	3229456
chr19	ensembl_havana	exon	3269028	3269090	gene_id "ENSDARG00000018327"; gene_version "9"; transcript_id "ENSDART00000105154"; transcript_version "4"; exon_number "5"; gene_name "illr3"; gene_source "ensembl_havana"; gene_biotype "protein_coding"; transcript_name "illr3-202"; transcript_source "ensembl_havana"; transcript_biotype "protein_coding"; exon_id "ENSDARE00000636160"; exon_version "2";	chr19	3229357	3229456
chr19	ensembl_havana	exon	3268904	3268933	gene_id "ENSDARG00000018327"; gene_version "9"; transcript_id "ENSDART00000105154"; transcript_version "4"; exon_number "6"; gene_name "illr3"; gene_source "ensembl_havana"; gene_biotype "protein_coding"; transcript_name "illr3-202"; transcript_source "ensembl_havana"; transcript_biotype "protein_coding"; exon_id "ENSDARE00000760365"; exon_version "1";	chr19	3229357	3229456
chr19	ensembl_havana	exon	3268668	3268822	gene_id "ENSDARG00000018327"; gene_version "9"; transcript_id "ENSDART00000105154"; transcript_version "4"; exon_number "7"; gene_name "illr3"; gene_source "ensembl_havana"; gene_biotype "protein_coding"; transcript_name "illr3-202"; transcript_source "ensembl_havana"; transcript_biotype "protein_coding"; exon_id "ENSDARE00000964819"; exon_version "1";	chr19	3229357	3229456
chr19	ensembl_havana	exon	3268302	3268411	gene_id "ENSDARG00000018327"; gene_version "9"; transcript_id "ENSDART00000105154"; transcript_version "4"; exon_number "8"; gene_name "illr3"; gene_source "ensembl_havana"; gene_biotype "protein_coding"; transcript_name "illr3-202"; transcript_source "ensembl_havana"; transcript_biotype "protein_coding"; exon_id "ENSDARE00000982503"; exon_version "1";	chr19	3229357	3229456
chr19	ensembl_havana	exon	3266914	3267521	gene_id "ENSDARG00000018327"; gene_version "9"; transcript_id "ENSDART00000105154"; transcript_version "4"; exon_number "9"; gene_name "illr3"; gene_source "ensembl_havana"; gene_biotype "protein_coding"; transcript_name "illr3-202"; transcript_source "ensembl_havana"; transcript_biotype "protein_coding"; exon_id "ENSDARE00000760344"; exon_version "2";	chr19	3229357	3229456
chr19	ensembl_havana	five_prime_utr	3272900	3272998	gene_id "ENSDARG00000018327"; gene_version "9"; transcript_id "ENSDART00000105154"; transcript_version "4"; gene_name "illr3"; gene_source "ensembl_havana"; gene_biotype "protein_coding"; transcript_name "illr3-202"; transcript_source "ensembl_havana"; transcript_biotype "protein_coding";	chr19	3229357	3229456
chr19	ensembl_havana	three_prime_utr	3266914	3267346	gene_id "ENSDARG00000018327"; gene_version "9"; transcript_id "ENSDART00000105154"; transcript_version "4"; gene_name "illr3"; gene_source "ensembl_havana"; gene_biotype "protein_coding"; transcript_name "illr3-202"; transcript_source "ensembl_havana"; transcript_biotype "protein_coding";	chr19	3229357	3229456
chr19	ensembl_havana	gene	3275361	3278775	gene_id "ENSDARG00000094882"; gene_version "2"; gene_name "illr2"; gene_source "ensembl_havana"; gene_biotype "protein_coding";	chr19	3229357	3229456
chr19	ensembl_havana	transcript	3275361	3278775	gene_id "ENSDARG00000094882"; gene_version "2"; transcript_id "ENSDART00000137895"; transcript_version "2"; gene_name "illr2"; gene_source "ensembl_havana"; gene_biotype "protein_coding"; transcript_name "illr2-201"; transcript_source "ensembl_havana"; transcript_biotype "protein_coding";	chr19	3229357	3229456
chr19	ensembl_havana	exon	3278663	3278775	gene_id "ENSDARG00000094882"; gene_version "2"; transcript_id "ENSDART00000137895"; transcript_version "2"; exon_number "1"; gene_name "illr2"; gene_source "ensembl_havana"; gene_biotype "protein_coding"; transcript_name "illr2-201"; transcript_source "ensembl_havana"; transcript_biotype "protein_coding"; exon_id "ENSDARE00000760414"; exon_version "2";	chr19	3229357	3229456
chr19	ensembl_havana	exon	3277685	3277813	gene_id "ENSDARG00000094882"; gene_version "2"; transcript_id "ENSDART00000137895"; transcript_version "2"; exon_number "2"; gene_name "illr2"; gene_source "ensembl_havana"; gene_biotype "protein_coding"; transcript_name "illr2-201"; transcript_source "ensembl_havana"; transcript_biotype "protein_coding"; exon_id "ENSDARE00001040500"; exon_version "1";	chr19	3229357	3229456
chr19	ensembl_havana	exon	3277540	3277581	gene_id "ENSDARG00000094882"; gene_version "2"; transcript_id "ENSDART00000137895"; transcript_version "2"; exon_number "3"; gene_name "illr2"; gene_source "ensembl_havana"; gene_biotype "protein_coding"; transcript_name "illr2-201"; transcript_source "ensembl_havana"; transcript_biotype "protein_coding"; exon_id "ENSDARE00001025398"; exon_version "1";	chr19	3229357	3229456
chr19	ensembl_havana	exon	3277208	3277279	gene_id "ENSDARG00000094882"; gene_version "2"; transcript_id "ENSDART00000137895"; transcript_version "2"; exon_number "4"; gene_name "illr2"; gene_source "ensembl_havana"; gene_biotype "protein_coding"; transcript_name "illr2-201"; transcript_source "ensembl_havana"; transcript_biotype "protein_coding"; exon_id "ENSDARE00001026258"; exon_version "1";	chr19	3229357	3229456
chr19	ensembl_havana	exon	3276226	3276380	gene_id "ENSDARG00000094882"; gene_version "2"; transcript_id "ENSDART00000137895"; transcript_version "2"; exon_number "5"; gene_name "illr2"; gene_source "ensembl_havana"; gene_biotype "protein_coding"; transcript_name "illr2-201"; transcript_source "ensembl_havana"; transcript_biotype "protein_coding"; exon_id "ENSDARE00001031494"; exon_version "1";	chr19	3229357	3229456
chr19	ensembl_havana	exon	3275630	3275739	gene_id "ENSDARG00000094882"; gene_version "2"; transcript_id "ENSDART00000137895"; transcript_version "2"; exon_number "6"; gene_name "illr2"; gene_source "ensembl_havana"; gene_biotype "protein_coding"; transcript_name "illr2-201"; transcript_source "ensembl_havana"; transcript_biotype "protein_coding"; exon_id "ENSDARE00001048224"; exon_version "1";	chr19	3229357	3229456
chr19	ensembl_havana	exon	3275361	3275538	gene_id "ENSDARG00000094882"; gene_version "2"; transcript_id "ENSDART00000137895"; transcript_version "2"; exon_number "7"; gene_name "illr2"; gene_source "ensembl_havana"; gene_biotype "protein_coding"; transcript_name "illr2-201"; transcript_source "ensembl_havana"; transcript_biotype "protein_coding"; exon_id "ENSDARE00001031305"; exon_version "1";	chr19	3229357	3229456
chr19	ensembl_havana	five_prime_utr	3278739	3278775	gene_id "ENSDARG00000094882"; gene_version "2"; transcript_id "ENSDART00000137895"; transcript_version "2"; gene_name "illr2"; gene_source "ensembl_havana"; gene_biotype "protein_coding"; transcript_name "illr2-201"; transcript_source "ensembl_havana"; transcript_biotype "protein_coding";	chr19	3229357	3229456
chr19	ensembl_havana	gene	3383025	3488860	gene_id "ENSDARG00000103658"; gene_version "2"; gene_name "hivep1"; gene_source "ensembl_havana"; gene_biotype "protein_coding";	chr19	3431663	3431762
chr19	ensembl_havana	gene	3383025	3488860	gene_id "ENSDARG00000103658"; gene_version "2"; gene_name "hivep1"; gene_source "ensembl_havana"; gene_biotype "protein_coding";	chr19	3443245	3443344
chr19	ensembl_havana	gene	3383025	3488860	gene_id "ENSDARG00000103658"; gene_version "2"; gene_name "hivep1"; gene_source "ensembl_havana"; gene_biotype "protein_coding";	chr19	3443245	3443344
chr19	ensembl	transcript	3383025	3482138	gene_id "ENSDARG00000103658"; gene_version "2"; transcript_id "ENSDART00000168139"; transcript_version "2"; gene_name "hivep1"; gene_source "ensembl_havana"; gene_biotype "protein_coding"; transcript_name "hivep1-203"; transcript_source "ensembl"; transcript_biotype "protein_coding";	chr19	3431663	3431762
chr19	ensembl	transcript	3383025	3482138	gene_id "ENSDARG00000103658"; gene_version "2"; transcript_id "ENSDART00000168139"; transcript_version "2"; gene_name "hivep1"; gene_source "ensembl_havana"; gene_biotype "protein_coding"; transcript_name "hivep1-203"; transcript_source "ensembl"; transcript_biotype "protein_coding";	chr19	3443245	3443344
chr19	ensembl	transcript	3383025	3482138	gene_id "ENSDARG00000103658"; gene_version "2"; transcript_id "ENSDART00000168139"; transcript_version "2"; gene_name "hivep1"; gene_source "ensembl_havana"; gene_biotype "protein_coding"; transcript_name "hivep1-203"; transcript_source "ensembl"; transcript_biotype "protein_coding";	chr19	3443245	3443344
chr19	ensembl	exon	3481975	3482138	gene_id "ENSDARG00000103658"; gene_version "2"; transcript_id "ENSDART00000168139"; transcript_version "2"; exon_number "1"; gene_name "hivep1"; gene_source "ensembl_havana"; gene_biotype "protein_coding"; transcript_name "hivep1-203"; transcript_source "ensembl"; transcript_biotype "protein_coding"; exon_id "ENSDARE00001187096"; exon_version "1";	chr19	3443245	3443344
chr19	ensembl	exon	3481975	3482138	gene_id "ENSDARG00000103658"; gene_version "2"; transcript_id "ENSDART00000168139"; transcript_version "2"; exon_number "1"; gene_name "hivep1"; gene_source "ensembl_havana"; gene_biotype "protein_coding"; transcript_name "hivep1-203"; transcript_source "ensembl"; transcript_biotype "protein_coding"; exon_id "ENSDARE00001187096"; exon_version "1";	chr19	3443245	3443344
chr19	ensembl	exon	3402524	3402577	gene_id "ENSDARG00000103658"; gene_version "2"; transcript_id "ENSDART00000168139"; transcript_version "2"; exon_number "2"; gene_name "hivep1"; gene_source "ensembl_havana"; gene_biotype "protein_coding"; transcript_name "hivep1-203"; transcript_source "ensembl"; transcript_biotype "protein_coding"; exon_id "ENSDARE00001169057"; exon_version "1";	chr19	3431663	3431762
chr19	ensembl	exon	3402524	3402577	gene_id "ENSDARG00000103658"; gene_version "2"; transcript_id "ENSDART00000168139"; transcript_version "2"; exon_number "2"; gene_name "hivep1"; gene_source "ensembl_havana"; gene_biotype "protein_coding"; transcript_name "hivep1-203"; transcript_source "ensembl"; transcript_biotype "protein_coding"; exon_id "ENSDARE00001169057"; exon_version "1";	chr19	3443245	3443344
chr19	ensembl	exon	3402524	3402577	gene_id "ENSDARG00000103658"; gene_version "2"; transcript_id "ENSDART00000168139"; transcript_version "2"; exon_number "2"; gene_name "hivep1"; gene_source "ensembl_havana"; gene_biotype "protein_coding"; transcript_name "hivep1-203"; transcript_source "ensembl"; transcript_biotype "protein_coding"; exon_id "ENSDARE00001169057"; exon_version "1";	chr19	3443245	3443344
chr19	ensembl	exon	3390651	3396340	gene_id "ENSDARG00000103658"; gene_version "2"; transcript_id "ENSDART00000168139"; transcript_version "2"; exon_number "3"; gene_name "hivep1"; gene_source "ensembl_havana"; gene_biotype "protein_coding"; transcript_name "hivep1-203"; transcript_source "ensembl"; transcript_biotype "protein_coding"; exon_id "ENSDARE00001217488"; exon_version "1";	chr19	3431663	3431762
chr19	ensembl	exon	3390651	3396340	gene_id "ENSDARG00000103658"; gene_version "2"; transcript_id "ENSDART00000168139"; transcript_version "2"; exon_number "3"; gene_name "hivep1"; gene_source "ensembl_havana"; gene_biotype "protein_coding"; transcript_name "hivep1-203"; transcript_source "ensembl"; transcript_biotype "protein_coding"; exon_id "ENSDARE00001217488"; exon_version "1";	chr19	3443245	3443344
chr19	ensembl	exon	3390651	3396340	gene_id "ENSDARG00000103658"; gene_version "2"; transcript_id "ENSDART00000168139"; transcript_version "2"; exon_number "3"; gene_name "hivep1"; gene_source "ensembl_havana"; gene_biotype "protein_coding"; transcript_name "hivep1-203"; transcript_source "ensembl"; transcript_biotype "protein_coding"; exon_id "ENSDARE00001217488"; exon_version "1";	chr19	3443245	3443344
chr19	ensembl	exon	3390398	3390534	gene_id "ENSDARG00000103658"; gene_version "2"; transcript_id "ENSDART00000168139"; transcript_version "2"; exon_number "4"; gene_name "hivep1"; gene_source "ensembl_havana"; gene_biotype "protein_coding"; transcript_name "hivep1-203"; transcript_source "ensembl"; transcript_biotype "protein_coding"; exon_id "ENSDARE00001196040"; exon_version "1";	chr19	3431663	3431762
chr19	ensembl	exon	3390139	3390314	gene_id "ENSDARG00000103658"; gene_version "2"; transcript_id "ENSDART00000168139"; transcript_version "2"; exon_number "5"; gene_name "hivep1"; gene_source "ensembl_havana"; gene_biotype "protein_coding"; transcript_name "hivep1-203"; transcript_source "ensembl"; transcript_biotype "protein_coding"; exon_id "ENSDARE00001205845"; exon_version "1";	chr19	3431663	3431762
chr19	ensembl	exon	3389434	3389535	gene_id "ENSDARG00000103658"; gene_version "2"; transcript_id "ENSDART00000168139"; transcript_version "2"; exon_number "6"; gene_name "hivep1"; gene_source "ensembl_havana"; gene_biotype "protein_coding"; transcript_name "hivep1-203"; transcript_source "ensembl"; transcript_biotype "protein_coding"; exon_id "ENSDARE00001213850"; exon_version "1";	chr19	3431663	3431762
chr19	ensembl	exon	3388053	3388759	gene_id "ENSDARG00000103658"; gene_version "2"; transcript_id "ENSDART00000168139"; transcript_version "2"; exon_number "7"; gene_name "hivep1"; gene_source "ensembl_havana"; gene_biotype "protein_coding"; transcript_name "hivep1-203"; transcript_source "ensembl"; transcript_biotype "protein_coding"; exon_id "ENSDARE00001155961"; exon_version "1";	chr19	3431663	3431762
chr19	ensembl	exon	3383025	3387949	gene_id "ENSDARG00000103658"; gene_version "2"; transcript_id "ENSDART00000168139"; transcript_version "2"; exon_number "8"; gene_name "hivep1"; gene_source "ensembl_havana"; gene_biotype "protein_coding"; transcript_name "hivep1-203"; transcript_source "ensembl"; transcript_biotype "protein_coding"; exon_id "ENSDARE00001178264"; exon_version "2";	chr19	3431663	3431762
chr19	ensembl	five_prime_utr	3482015	3482138	gene_id "ENSDARG00000103658"; gene_version "2"; transcript_id "ENSDART00000168139"; transcript_version "2"; gene_name "hivep1"; gene_source "ensembl_havana"; gene_biotype "protein_coding"; transcript_name "hivep1-203"; transcript_source "ensembl"; transcript_biotype "protein_coding";	chr19	3443245	3443344
chr19	ensembl	five_prime_utr	3482015	3482138	gene_id "ENSDARG00000103658"; gene_version "2"; transcript_id "ENSDART00000168139"; transcript_version "2"; gene_name "hivep1"; gene_source "ensembl_havana"; gene_biotype "protein_coding"; transcript_name "hivep1-203"; transcript_source "ensembl"; transcript_biotype "protein_coding";	chr19	3443245	3443344
chr19	ensembl	three_prime_utr	3388053	3388064	gene_id "ENSDARG00000103658"; gene_version "2"; transcript_id "ENSDART00000168139"; transcript_version "2"; gene_name "hivep1"; gene_source "ensembl_havana"; gene_biotype "protein_coding"; transcript_name "hivep1-203"; transcript_source "ensembl"; transcript_biotype "protein_coding";	chr19	3431663	3431762
chr19	ensembl	three_prime_utr	3383025	3387949	gene_id "ENSDARG00000103658"; gene_version "2"; transcript_id "ENSDART00000168139"; transcript_version "2"; gene_name "hivep1"; gene_source "ensembl_havana"; gene_biotype "protein_coding"; transcript_name "hivep1-203"; transcript_source "ensembl"; transcript_biotype "protein_coding";	chr19	3431663	3431762
chr19	havana	transcript	3384715	3488860	gene_id "ENSDARG00000103658"; gene_version "2"; transcript_id "ENSDART00000172520"; transcript_version "2"; gene_name "hivep1"; gene_source "ensembl_havana"; gene_biotype "protein_coding"; transcript_name "hivep1-204"; transcript_source "havana"; transcript_biotype "protein_coding";	chr19	3431663	3431762
chr19	havana	transcript	3384715	3488860	gene_id "ENSDARG00000103658"; gene_version "2"; transcript_id "ENSDART00000172520"; transcript_version "2"; gene_name "hivep1"; gene_source "ensembl_havana"; gene_biotype "protein_coding"; transcript_name "hivep1-204"; transcript_source "havana"; transcript_biotype "protein_coding";	chr19	3443245	3443344
chr19	havana	transcript	3384715	3488860	gene_id "ENSDARG00000103658"; gene_version "2"; transcript_id "ENSDART00000172520"; transcript_version "2"; gene_name "hivep1"; gene_source "ensembl_havana"; gene_biotype "protein_coding"; transcript_name "hivep1-204"; transcript_source "havana"; transcript_biotype "protein_coding";	chr19	3443245	3443344
chr19	havana	exon	3488396	3488860	gene_id "ENSDARG00000103658"; gene_version "2"; transcript_id "ENSDART00000172520"; transcript_version "2"; exon_number "1"; gene_name "hivep1"; gene_source "ensembl_havana"; gene_biotype "protein_coding"; transcript_name "hivep1-204"; transcript_source "havana"; transcript_biotype "protein_coding"; exon_id "ENSDARE00001210573"; exon_version "1";	chr19	3443245	3443344
chr19	havana	exon	3488396	3488860	gene_id "ENSDARG00000103658"; gene_version "2"; transcript_id "ENSDART00000172520"; transcript_version "2"; exon_number "1"; gene_name "hivep1"; gene_source "ensembl_havana"; gene_biotype "protein_coding"; transcript_name "hivep1-204"; transcript_source "havana"; transcript_biotype "protein_coding"; exon_id "ENSDARE00001210573"; exon_version "1";	chr19	3443245	3443344
chr19	havana	exon	3481975	3482138	gene_id "ENSDARG00000103658"; gene_version "2"; transcript_id "ENSDART00000172520"; transcript_version "2"; exon_number "2"; gene_name "hivep1"; gene_source "ensembl_havana"; gene_biotype "protein_coding"; transcript_name "hivep1-204"; transcript_source "havana"; transcript_biotype "protein_coding"; exon_id "ENSDARE00001187096"; exon_version "1";	chr19	3443245	3443344
chr19	havana	exon	3481975	3482138	gene_id "ENSDARG00000103658"; gene_version "2"; transcript_id "ENSDART00000172520"; transcript_version "2"; exon_number "2"; gene_name "hivep1"; gene_source "ensembl_havana"; gene_biotype "protein_coding"; transcript_name "hivep1-204"; transcript_source "havana"; transcript_biotype "protein_coding"; exon_id "ENSDARE00001187096"; exon_version "1";	chr19	3443245	3443344
chr19	havana	exon	3402524	3402577	gene_id "ENSDARG00000103658"; gene_version "2"; transcript_id "ENSDART00000172520"; transcript_version "2"; exon_number "3"; gene_name "hivep1"; gene_source "ensembl_havana"; gene_biotype "protein_coding"; transcript_name "hivep1-204"; transcript_source "havana"; transcript_biotype "protein_coding"; exon_id "ENSDARE00001169057"; exon_version "1";	chr19	3431663	3431762
chr19	havana	exon	3402524	3402577	gene_id "ENSDARG00000103658"; gene_version "2"; transcript_id "ENSDART00000172520"; transcript_version "2"; exon_number "3"; gene_name "hivep1"; gene_source "ensembl_havana"; gene_biotype "protein_coding"; transcript_name "hivep1-204"; transcript_source "havana"; transcript_biotype "protein_coding"; exon_id "ENSDARE00001169057"; exon_version "1";	chr19	3443245	3443344
chr19	havana	exon	3402524	3402577	gene_id "ENSDARG00000103658"; gene_version "2"; transcript_id "ENSDART00000172520"; transcript_version "2"; exon_number "3"; gene_name "hivep1"; gene_source "ensembl_havana"; gene_biotype "protein_coding"; transcript_name "hivep1-204"; transcript_source "havana"; transcript_biotype "protein_coding"; exon_id "ENSDARE00001169057"; exon_version "1";	chr19	3443245	3443344
chr19	havana	exon	3390651	3396340	gene_id "ENSDARG00000103658"; gene_version "2"; transcript_id "ENSDART00000172520"; transcript_version "2"; exon_number "4"; gene_name "hivep1"; gene_source "ensembl_havana"; gene_biotype "protein_coding"; transcript_name "hivep1-204"; transcript_source "havana"; transcript_biotype "protein_coding"; exon_id "ENSDARE00001217488"; exon_version "1";	chr19	3431663	3431762
chr19	havana	exon	3390651	3396340	gene_id "ENSDARG00000103658"; gene_version "2"; transcript_id "ENSDART00000172520"; transcript_version "2"; exon_number "4"; gene_name "hivep1"; gene_source "ensembl_havana"; gene_biotype "protein_coding"; transcript_name "hivep1-204"; transcript_source "havana"; transcript_biotype "protein_coding"; exon_id "ENSDARE00001217488"; exon_version "1";	chr19	3443245	3443344
chr19	havana	exon	3390651	3396340	gene_id "ENSDARG00000103658"; gene_version "2"; transcript_id "ENSDART00000172520"; transcript_version "2"; exon_number "4"; gene_name "hivep1"; gene_source "ensembl_havana"; gene_biotype "protein_coding"; transcript_name "hivep1-204"; transcript_source "havana"; transcript_biotype "protein_coding"; exon_id "ENSDARE00001217488"; exon_version "1";	chr19	3443245	3443344
chr19	havana	exon	3390398	3390534	gene_id "ENSDARG00000103658"; gene_version "2"; transcript_id "ENSDART00000172520"; transcript_version "2"; exon_number "5"; gene_name "hivep1"; gene_source "ensembl_havana"; gene_biotype "protein_coding"; transcript_name "hivep1-204"; transcript_source "havana"; transcript_biotype "protein_coding"; exon_id "ENSDARE00001196040"; exon_version "1";	chr19	3431663	3431762
chr19	havana	exon	3390139	3390314	gene_id "ENSDARG00000103658"; gene_version "2"; transcript_id "ENSDART00000172520"; transcript_version "2"; exon_number "6"; gene_name "hivep1"; gene_source "ensembl_havana"; gene_biotype "protein_coding"; transcript_name "hivep1-204"; transcript_source "havana"; transcript_biotype "protein_coding"; exon_id "ENSDARE00001205845"; exon_version "1";	chr19	3431663	3431762
chr19	havana	exon	3389434	3389535	gene_id "ENSDARG00000103658"; gene_version "2"; transcript_id "ENSDART00000172520"; transcript_version "2"; exon_number "7"; gene_name "hivep1"; gene_source "ensembl_havana"; gene_biotype "protein_coding"; transcript_name "hivep1-204"; transcript_source "havana"; transcript_biotype "protein_coding"; exon_id "ENSDARE00001213850"; exon_version "1";	chr19	3431663	3431762
chr19	havana	exon	3388215	3388759	gene_id "ENSDARG00000103658"; gene_version "2"; transcript_id "ENSDART00000172520"; transcript_version "2"; exon_number "8"; gene_name "hivep1"; gene_source "ensembl_havana"; gene_biotype "protein_coding"; transcript_name "hivep1-204"; transcript_source "havana"; transcript_biotype "protein_coding"; exon_id "ENSDARE00001156464"; exon_version "1";	chr19	3431663	3431762
chr19	havana	exon	3384715	3387949	gene_id "ENSDARG00000103658"; gene_version "2"; transcript_id "ENSDART00000172520"; transcript_version "2"; exon_number "9"; gene_name "hivep1"; gene_source "ensembl_havana"; gene_biotype "protein_coding"; transcript_name "hivep1-204"; transcript_source "havana"; transcript_biotype "protein_coding"; exon_id "ENSDARE00001159968"; exon_version "1";	chr19	3431663	3431762
chr19	havana	five_prime_utr	3488396	3488860	gene_id "ENSDARG00000103658"; gene_version "2"; transcript_id "ENSDART00000172520"; transcript_version "2"; gene_name "hivep1"; gene_source "ensembl_havana"; gene_biotype "protein_coding"; transcript_name "hivep1-204"; transcript_source "havana"; transcript_biotype "protein_coding";	chr19	3443245	3443344
chr19	havana	five_prime_utr	3488396	3488860	gene_id "ENSDARG00000103658"; gene_version "2"; transcript_id "ENSDART00000172520"; transcript_version "2"; gene_name "hivep1"; gene_source "ensembl_havana"; gene_biotype "protein_coding"; transcript_name "hivep1-204"; transcript_source "havana"; transcript_biotype "protein_coding";	chr19	3443245	3443344
chr19	havana	five_prime_utr	3482015	3482138	gene_id "ENSDARG00000103658"; gene_version "2"; transcript_id "ENSDART00000172520"; transcript_version "2"; gene_name "hivep1"; gene_source "ensembl_havana"; gene_biotype "protein_coding"; transcript_name "hivep1-204"; transcript_source "havana"; transcript_biotype "protein_coding";	chr19	3443245	3443344
chr19	havana	five_prime_utr	3482015	3482138	gene_id "ENSDARG00000103658"; gene_version "2"; transcript_id "ENSDART00000172520"; transcript_version "2"; gene_name "hivep1"; gene_source "ensembl_havana"; gene_biotype "protein_coding"; transcript_name "hivep1-204"; transcript_source "havana"; transcript_biotype "protein_coding";	chr19	3443245	3443344
chr19	havana	three_prime_utr	3384715	3386788	gene_id "ENSDARG00000103658"; gene_version "2"; transcript_id "ENSDART00000172520"; transcript_version "2"; gene_name "hivep1"; gene_source "ensembl_havana"; gene_biotype "protein_coding"; transcript_name "hivep1-204"; transcript_source "havana"; transcript_biotype "protein_coding";	chr19	3431663	3431762
chr19	havana	transcript	3395965	3426201	gene_id "ENSDARG00000103658"; gene_version "2"; transcript_id "ENSDART00000163807"; transcript_version "2"; gene_name "hivep1"; gene_source "ensembl_havana"; gene_biotype "protein_coding"; transcript_name "hivep1-201"; transcript_source "havana"; transcript_biotype "processed_transcript";	chr19	3431663	3431762
chr19	havana	transcript	3395965	3426201	gene_id "ENSDARG00000103658"; gene_version "2"; transcript_id "ENSDART00000163807"; transcript_version "2"; gene_name "hivep1"; gene_source "ensembl_havana"; gene_biotype "protein_coding"; transcript_name "hivep1-201"; transcript_source "havana"; transcript_biotype "processed_transcript";	chr19	3443245	3443344
chr19	havana	transcript	3395965	3426201	gene_id "ENSDARG00000103658"; gene_version "2"; transcript_id "ENSDART00000163807"; transcript_version "2"; gene_name "hivep1"; gene_source "ensembl_havana"; gene_biotype "protein_coding"; transcript_name "hivep1-201"; transcript_source "havana"; transcript_biotype "processed_transcript";	chr19	3443245	3443344
chr19	havana	exon	3426045	3426201	gene_id "ENSDARG00000103658"; gene_version "2"; transcript_id "ENSDART00000163807"; transcript_version "2"; exon_number "1"; gene_name "hivep1"; gene_source "ensembl_havana"; gene_biotype "protein_coding"; transcript_name "hivep1-201"; transcript_source "havana"; transcript_biotype "processed_transcript"; exon_id "ENSDARE00001189410"; exon_version "1";	chr19	3431663	3431762
chr19	havana	exon	3426045	3426201	gene_id "ENSDARG00000103658"; gene_version "2"; transcript_id "ENSDART00000163807"; transcript_version "2"; exon_number "1"; gene_name "hivep1"; gene_source "ensembl_havana"; gene_biotype "protein_coding"; transcript_name "hivep1-201"; transcript_source "havana"; transcript_biotype "processed_transcript"; exon_id "ENSDARE00001189410"; exon_version "1";	chr19	3443245	3443344
chr19	havana	exon	3426045	3426201	gene_id "ENSDARG00000103658"; gene_version "2"; transcript_id "ENSDART00000163807"; transcript_version "2"; exon_number "1"; gene_name "hivep1"; gene_source "ensembl_havana"; gene_biotype "protein_coding"; transcript_name "hivep1-201"; transcript_source "havana"; transcript_biotype "processed_transcript"; exon_id "ENSDARE00001189410"; exon_version "1";	chr19	3443245	3443344
chr19	havana	exon	3402524	3402577	gene_id "ENSDARG00000103658"; gene_version "2"; transcript_id "ENSDART00000163807"; transcript_version "2"; exon_number "2"; gene_name "hivep1"; gene_source "ensembl_havana"; gene_biotype "protein_coding"; transcript_name "hivep1-201"; transcript_source "havana"; transcript_biotype "processed_transcript"; exon_id "ENSDARE00001196182"; exon_version "1";	chr19	3431663	3431762
chr19	havana	exon	3402524	3402577	gene_id "ENSDARG00000103658"; gene_version "2"; transcript_id "ENSDART00000163807"; transcript_version "2"; exon_number "2"; gene_name "hivep1"; gene_source "ensembl_havana"; gene_biotype "protein_coding"; transcript_name "hivep1-201"; transcript_source "havana"; transcript_biotype "processed_transcript"; exon_id "ENSDARE00001196182"; exon_version "1";	chr19	3443245	3443344
chr19	havana	exon	3402524	3402577	gene_id "ENSDARG00000103658"; gene_version "2"; transcript_id "ENSDART00000163807"; transcript_version "2"; exon_number "2"; gene_name "hivep1"; gene_source "ensembl_havana"; gene_biotype "protein_coding"; transcript_name "hivep1-201"; transcript_source "havana"; transcript_biotype "processed_transcript"; exon_id "ENSDARE00001196182"; exon_version "1";	chr19	3443245	3443344
chr19	havana	exon	3395965	3396340	gene_id "ENSDARG00000103658"; gene_version "2"; transcript_id "ENSDART00000163807"; transcript_version "2"; exon_number "3"; gene_name "hivep1"; gene_source "ensembl_havana"; gene_biotype "protein_coding"; transcript_name "hivep1-201"; transcript_source "havana"; transcript_biotype "processed_transcript"; exon_id "ENSDARE00001198094"; exon_version "1";	chr19	3431663	3431762
chr19	havana	exon	3395965	3396340	gene_id "ENSDARG00000103658"; gene_version "2"; transcript_id "ENSDART00000163807"; transcript_version "2"; exon_number "3"; gene_name "hivep1"; gene_source "ensembl_havana"; gene_biotype "protein_coding"; transcript_name "hivep1-201"; transcript_source "havana"; transcript_biotype "processed_transcript"; exon_id "ENSDARE00001198094"; exon_version "1";	chr19	3443245	3443344
chr19	havana	exon	3395965	3396340	gene_id "ENSDARG00000103658"; gene_version "2"; transcript_id "ENSDART00000163807"; transcript_version "2"; exon_number "3"; gene_name "hivep1"; gene_source "ensembl_havana"; gene_biotype "protein_coding"; transcript_name "hivep1-201"; transcript_source "havana"; transcript_biotype "processed_transcript"; exon_id "ENSDARE00001198094"; exon_version "1";	chr19	3443245	3443344
chr19	havana	transcript	3481276	3488449	gene_id "ENSDARG00000103658"; gene_version "2"; transcript_id "ENSDART00000166107"; transcript_version "2"; gene_name "hivep1"; gene_source "ensembl_havana"; gene_biotype "protein_coding"; transcript_name "hivep1-202"; transcript_source "havana"; transcript_biotype "retained_intron";	chr19	3431663	3431762
chr19	havana	transcript	3481276	3488449	gene_id "ENSDARG00000103658"; gene_version "2"; transcript_id "ENSDART00000166107"; transcript_version "2"; gene_name "hivep1"; gene_source "ensembl_havana"; gene_biotype "protein_coding"; transcript_name "hivep1-202"; transcript_source "havana"; transcript_biotype "retained_intron";	chr19	3443245	3443344
chr19	havana	transcript	3481276	3488449	gene_id "ENSDARG00000103658"; gene_version "2"; transcript_id "ENSDART00000166107"; transcript_version "2"; gene_name "hivep1"; gene_source "ensembl_havana"; gene_biotype "protein_coding"; transcript_name "hivep1-202"; transcript_source "havana"; transcript_biotype "retained_intron";	chr19	3443245	3443344
chr19	havana	exon	3488396	3488449	gene_id "ENSDARG00000103658"; gene_version "2"; transcript_id "ENSDART00000166107"; transcript_version "2"; exon_number "1"; gene_name "hivep1"; gene_source "ensembl_havana"; gene_biotype "protein_coding"; transcript_name "hivep1-202"; transcript_source "havana"; transcript_biotype "retained_intron"; exon_id "ENSDARE00001224745"; exon_version "1";	chr19	3443245	3443344
chr19	havana	exon	3488396	3488449	gene_id "ENSDARG00000103658"; gene_version "2"; transcript_id "ENSDART00000166107"; transcript_version "2"; exon_number "1"; gene_name "hivep1"; gene_source "ensembl_havana"; gene_biotype "protein_coding"; transcript_name "hivep1-202"; transcript_source "havana"; transcript_biotype "retained_intron"; exon_id "ENSDARE00001224745"; exon_version "1";	chr19	3443245	3443344
chr19	havana	exon	3481276	3482138	gene_id "ENSDARG00000103658"; gene_version "2"; transcript_id "ENSDART00000166107"; transcript_version "2"; exon_number "2"; gene_name "hivep1"; gene_source "ensembl_havana"; gene_biotype "protein_coding"; transcript_name "hivep1-202"; transcript_source "havana"; transcript_biotype "retained_intron"; exon_id "ENSDARE00001192356"; exon_version "1";	chr19	3431663	3431762
chr19	havana	exon	3481276	3482138	gene_id "ENSDARG00000103658"; gene_version "2"; transcript_id "ENSDART00000166107"; transcript_version "2"; exon_number "2"; gene_name "hivep1"; gene_source "ensembl_havana"; gene_biotype "protein_coding"; transcript_name "hivep1-202"; transcript_source "havana"; transcript_biotype "retained_intron"; exon_id "ENSDARE00001192356"; exon_version "1";	chr19	3443245	3443344
chr19	havana	exon	3481276	3482138	gene_id "ENSDARG00000103658"; gene_version "2"; transcript_id "ENSDART00000166107"; transcript_version "2"; exon_number "2"; gene_name "hivep1"; gene_source "ensembl_havana"; gene_biotype "protein_coding"; transcript_name "hivep1-202"; transcript_source "havana"; transcript_biotype "retained_intron"; exon_id "ENSDARE00001192356"; exon_version "1";	chr19	3443245	3443344
chr19	ensembl_havana	gene	3539601	3574060	gene_id "ENSDARG00000071205"; gene_version "6"; gene_name "tmem170b"; gene_source "ensembl_havana"; gene_biotype "protein_coding";	chr19	3573893	3573992
chr19	ensembl_havana	transcript	3539601	3574060	gene_id "ENSDARG00000071205"; gene_version "6"; transcript_id "ENSDART00000105120"; transcript_version "5"; gene_name "tmem170b"; gene_source "ensembl_havana"; gene_biotype "protein_coding"; transcript_name "tmem170b-201"; transcript_source "ensembl_havana"; transcript_biotype "protein_coding";	chr19	3573893	3573992
chr19	ensembl_havana	exon	3573774	3574060	gene_id "ENSDARG00000071205"; gene_version "6"; transcript_id "ENSDART00000105120"; transcript_version "5"; exon_number "1"; gene_name "tmem170b"; gene_source "ensembl_havana"; gene_biotype "protein_coding"; transcript_name "tmem170b-201"; transcript_source "ensembl_havana"; transcript_biotype "protein_coding"; exon_id "ENSDARE00001069536"; exon_version "1";	chr19	3573893	3573992
chr19	ensembl_havana	exon	3542740	3542910	gene_id "ENSDARG00000071205"; gene_version "6"; transcript_id "ENSDART00000105120"; transcript_version "5"; exon_number "2"; gene_name "tmem170b"; gene_source "ensembl_havana"; gene_biotype "protein_coding"; transcript_name "tmem170b-201"; transcript_source "ensembl_havana"; transcript_biotype "protein_coding"; exon_id "ENSDARE00000947370"; exon_version "1";	chr19	3573893	3573992
chr19	ensembl_havana	exon	3539601	3540485	gene_id "ENSDARG00000071205"; gene_version "6"; transcript_id "ENSDART00000105120"; transcript_version "5"; exon_number "3"; gene_name "tmem170b"; gene_source "ensembl_havana"; gene_biotype "protein_coding"; transcript_name "tmem170b-201"; transcript_source "ensembl_havana"; transcript_biotype "protein_coding"; exon_id "ENSDARE00001070662"; exon_version "1";	chr19	3573893	3573992
chr19	ensembl_havana	five_prime_utr	3573928	3574060	gene_id "ENSDARG00000071205"; gene_version "6"; transcript_id "ENSDART00000105120"; transcript_version "5"; gene_name "tmem170b"; gene_source "ensembl_havana"; gene_biotype "protein_coding"; transcript_name "tmem170b-201"; transcript_source "ensembl_havana"; transcript_biotype "protein_coding";	chr19	3573893	3573992
chr19	ensembl_havana	three_prime_utr	3539601	3540354	gene_id "ENSDARG00000071205"; gene_version "6"; transcript_id "ENSDART00000105120"; transcript_version "5"; gene_name "tmem170b"; gene_source "ensembl_havana"; gene_biotype "protein_coding"; transcript_name "tmem170b-201"; transcript_source "ensembl_havana"; transcript_biotype "protein_coding";	chr19	3573893	3573992
chr19	havana	gene	3573901	3578492	gene_id "ENSDARG00000095731"; gene_version "2"; gene_name "BX890591.1"; gene_source "havana"; gene_biotype "antisense";	chr19	3573893	3573992
chr19	havana	transcript	3573901	3578492	gene_id "ENSDARG00000095731"; gene_version "2"; transcript_id "ENSDART00000132935"; transcript_version "2"; gene_name "BX890591.1"; gene_source "havana"; gene_biotype "antisense"; transcript_name "BX890591.1-201"; transcript_source "havana"; transcript_biotype "antisense";	chr19	3573893	3573992
chr19	havana	exon	3573901	3574010	gene_id "ENSDARG00000095731"; gene_version "2"; transcript_id "ENSDART00000132935"; transcript_version "2"; exon_number "1"; gene_name "BX890591.1"; gene_source "havana"; gene_biotype "antisense"; transcript_name "BX890591.1-201"; transcript_source "havana"; transcript_biotype "antisense"; exon_id "ENSDARE00001000852"; exon_version "1";	chr19	3573893	3573992
chr19	havana	exon	3577855	3578492	gene_id "ENSDARG00000095731"; gene_version "2"; transcript_id "ENSDART00000132935"; transcript_version "2"; exon_number "2"; gene_name "BX890591.1"; gene_source "havana"; gene_biotype "antisense"; transcript_name "BX890591.1-201"; transcript_source "havana"; transcript_biotype "antisense"; exon_id "ENSDARE00001039998"; exon_version "1";	chr19	3573893	3573992
chr19	ensembl_havana	gene	3653976	3707794	gene_id "ENSDARG00000089878"; gene_version "3"; gene_name "nedd9"; gene_source "ensembl_havana"; gene_biotype "protein_coding";	chr19	3661338	3661501
chr19	ensembl_havana	transcript	3653976	3707794	gene_id "ENSDARG00000089878"; gene_version "3"; transcript_id "ENSDART00000125673"; transcript_version "3"; gene_name "nedd9"; gene_source "ensembl_havana"; gene_biotype "protein_coding"; transcript_name "nedd9-201"; transcript_source "ensembl_havana"; transcript_biotype "protein_coding";	chr19	3661338	3661501
chr19	ensembl_havana	exon	3653976	3654129	gene_id "ENSDARG00000089878"; gene_version "3"; transcript_id "ENSDART00000125673"; transcript_version "3"; exon_number "1"; gene_name "nedd9"; gene_source "ensembl_havana"; gene_biotype "protein_coding"; transcript_name "nedd9-201"; transcript_source "ensembl_havana"; transcript_biotype "protein_coding"; exon_id "ENSDARE00001197143"; exon_version "1";	chr19	3661338	3661501
chr19	ensembl_havana	exon	3680997	3681374	gene_id "ENSDARG00000089878"; gene_version "3"; transcript_id "ENSDART00000125673"; transcript_version "3"; exon_number "2"; gene_name "nedd9"; gene_source "ensembl_havana"; gene_biotype "protein_coding"; transcript_name "nedd9-201"; transcript_source "ensembl_havana"; transcript_biotype "protein_coding"; exon_id "ENSDARE00000914284"; exon_version "1";	chr19	3661338	3661501
chr19	ensembl_havana	exon	3698043	3698141	gene_id "ENSDARG00000089878"; gene_version "3"; transcript_id "ENSDART00000125673"; transcript_version "3"; exon_number "3"; gene_name "nedd9"; gene_source "ensembl_havana"; gene_biotype "protein_coding"; transcript_name "nedd9-201"; transcript_source "ensembl_havana"; transcript_biotype "protein_coding"; exon_id "ENSDARE00000926964"; exon_version "1";	chr19	3661338	3661501
chr19	ensembl_havana	exon	3698221	3698337	gene_id "ENSDARG00000089878"; gene_version "3"; transcript_id "ENSDART00000125673"; transcript_version "3"; exon_number "4"; gene_name "nedd9"; gene_source "ensembl_havana"; gene_biotype "protein_coding"; transcript_name "nedd9-201"; transcript_source "ensembl_havana"; transcript_biotype "protein_coding"; exon_id "ENSDARE00000956787"; exon_version "1";	chr19	3661338	3661501
chr19	ensembl_havana	exon	3702144	3703250	gene_id "ENSDARG00000089878"; gene_version "3"; transcript_id "ENSDART00000125673"; transcript_version "3"; exon_number "5"; gene_name "nedd9"; gene_source "ensembl_havana"; gene_biotype "protein_coding"; transcript_name "nedd9-201"; transcript_source "ensembl_havana"; transcript_biotype "protein_coding"; exon_id "ENSDARE00000976148"; exon_version "1";	chr19	3661338	3661501
chr19	ensembl_havana	exon	3705611	3705700	gene_id "ENSDARG00000089878"; gene_version "3"; transcript_id "ENSDART00000125673"; transcript_version "3"; exon_number "6"; gene_name "nedd9"; gene_source "ensembl_havana"; gene_biotype "protein_coding"; transcript_name "nedd9-201"; transcript_source "ensembl_havana"; transcript_biotype "protein_coding"; exon_id "ENSDARE00000953061"; exon_version "1";	chr19	3661338	3661501
chr19	ensembl_havana	exon	3706831	3707794	gene_id "ENSDARG00000089878"; gene_version "3"; transcript_id "ENSDART00000125673"; transcript_version "3"; exon_number "7"; gene_name "nedd9"; gene_source "ensembl_havana"; gene_biotype "protein_coding"; transcript_name "nedd9-201"; transcript_source "ensembl_havana"; transcript_biotype "protein_coding"; exon_id "ENSDARE00000387744"; exon_version "4";	chr19	3661338	3661501
chr19	ensembl_havana	five_prime_utr	3653976	3654117	gene_id "ENSDARG00000089878"; gene_version "3"; transcript_id "ENSDART00000125673"; transcript_version "3"; gene_name "nedd9"; gene_source "ensembl_havana"; gene_biotype "protein_coding"; transcript_name "nedd9-201"; transcript_source "ensembl_havana"; transcript_biotype "protein_coding";	chr19	3661338	3661501
chr19	ensembl_havana	three_prime_utr	3707380	3707794	gene_id "ENSDARG00000089878"; gene_version "3"; transcript_id "ENSDART00000125673"; transcript_version "3"; gene_name "nedd9"; gene_source "ensembl_havana"; gene_biotype "protein_coding"; transcript_name "nedd9-201"; transcript_source "ensembl_havana"; transcript_biotype "protein_coding";	chr19	3661338	3661501
chr19	ensembl_havana	gene	4089494	4118375	gene_id "ENSDARG00000104315"; gene_version "3"; gene_name "fhl3b"; gene_source "ensembl_havana"; gene_biotype "protein_coding";	chr19	4162392	4162491
chr19	ensembl_havana	transcript	4089494	4118375	gene_id "ENSDARG00000104315"; gene_version "3"; transcript_id "ENSDART00000169758"; transcript_version "2"; gene_name "fhl3b"; gene_source "ensembl_havana"; gene_biotype "protein_coding"; transcript_name "fhl3b-202"; transcript_source "ensembl_havana"; transcript_biotype "protein_coding";	chr19	4162392	4162491
chr19	ensembl_havana	exon	4118328	4118375	gene_id "ENSDARG00000104315"; gene_version "3"; transcript_id "ENSDART00000169758"; transcript_version "2"; exon_number "1"; gene_name "fhl3b"; gene_source "ensembl_havana"; gene_biotype "protein_coding"; transcript_name "fhl3b-202"; transcript_source "ensembl_havana"; transcript_biotype "protein_coding"; exon_id "ENSDARE00001218491"; exon_version "1";	chr19	4162392	4162491
chr19	ensembl_havana	exon	4117311	4117365	gene_id "ENSDARG00000104315"; gene_version "3"; transcript_id "ENSDART00000169758"; transcript_version "2"; exon_number "2"; gene_name "fhl3b"; gene_source "ensembl_havana"; gene_biotype "protein_coding"; transcript_name "fhl3b-202"; transcript_source "ensembl_havana"; transcript_biotype "protein_coding"; exon_id "ENSDARE00001215400"; exon_version "1";	chr19	4162392	4162491
chr19	ensembl_havana	five_prime_utr	4118328	4118375	gene_id "ENSDARG00000104315"; gene_version "3"; transcript_id "ENSDART00000169758"; transcript_version "2"; gene_name "fhl3b"; gene_source "ensembl_havana"; gene_biotype "protein_coding"; transcript_name "fhl3b-202"; transcript_source "ensembl_havana"; transcript_biotype "protein_coding";	chr19	4162392	4162491
chr19	ensembl_havana	five_prime_utr	4117311	4117365	gene_id "ENSDARG00000104315"; gene_version "3"; transcript_id "ENSDART00000169758"; transcript_version "2"; gene_name "fhl3b"; gene_source "ensembl_havana"; gene_biotype "protein_coding"; transcript_name "fhl3b-202"; transcript_source "ensembl_havana"; transcript_biotype "protein_coding";	chr19	4162392	4162491
chr19	havana	transcript	4092824	4118371	gene_id "ENSDARG00000104315"; gene_version "3"; transcript_id "ENSDART00000164448"; transcript_version "2"; gene_name "fhl3b"; gene_source "ensembl_havana"; gene_biotype "protein_coding"; transcript_name "fhl3b-201"; transcript_source "havana"; transcript_biotype "protein_coding"; tag "cds_end_NF"; tag "mRNA_end_NF";	chr19	4162392	4162491
chr19	havana	exon	4118328	4118371	gene_id "ENSDARG00000104315"; gene_version "3"; transcript_id "ENSDART00000164448"; transcript_version "2"; exon_number "1"; gene_name "fhl3b"; gene_source "ensembl_havana"; gene_biotype "protein_coding"; transcript_name "fhl3b-201"; transcript_source "havana"; transcript_biotype "protein_coding"; exon_id "ENSDARE00001168754"; exon_version "1"; tag "cds_end_NF"; tag "mRNA_end_NF";	chr19	4162392	4162491
chr19	havana	five_prime_utr	4118328	4118371	gene_id "ENSDARG00000104315"; gene_version "3"; transcript_id "ENSDART00000164448"; transcript_version "2"; gene_name "fhl3b"; gene_source "ensembl_havana"; gene_biotype "protein_coding"; transcript_name "fhl3b-201"; transcript_source "havana"; transcript_biotype "protein_coding"; tag "cds_end_NF"; tag "mRNA_end_NF";	chr19	4162392	4162491
chr19	ensembl_havana	gene	4126905	4137087	gene_id "ENSDARG00000099049"; gene_version "2"; gene_name "rragcb"; gene_source "ensembl_havana"; gene_biotype "protein_coding";	chr19	4162392	4162491
chr19	ensembl_havana	gene	4126905	4137087	gene_id "ENSDARG00000099049"; gene_version "2"; gene_name "rragcb"; gene_source "ensembl_havana"; gene_biotype "protein_coding";	chr19	4174614	4174713
chr19	ensembl_havana	gene	4126905	4137087	gene_id "ENSDARG00000099049"; gene_version "2"; gene_name "rragcb"; gene_source "ensembl_havana"; gene_biotype "protein_coding";	chr19	4174614	4174713
chr19	ensembl_havana	transcript	4126905	4137087	gene_id "ENSDARG00000099049"; gene_version "2"; transcript_id "ENSDART00000164611"; transcript_version "2"; gene_name "rragcb"; gene_source "ensembl_havana"; gene_biotype "protein_coding"; transcript_name "rragcb-201"; transcript_source "ensembl_havana"; transcript_biotype "protein_coding";	chr19	4162392	4162491
chr19	ensembl_havana	transcript	4126905	4137087	gene_id "ENSDARG00000099049"; gene_version "2"; transcript_id "ENSDART00000164611"; transcript_version "2"; gene_name "rragcb"; gene_source "ensembl_havana"; gene_biotype "protein_coding"; transcript_name "rragcb-201"; transcript_source "ensembl_havana"; transcript_biotype "protein_coding";	chr19	4174614	4174713
chr19	ensembl_havana	transcript	4126905	4137087	gene_id "ENSDARG00000099049"; gene_version "2"; transcript_id "ENSDART00000164611"; transcript_version "2"; gene_name "rragcb"; gene_source "ensembl_havana"; gene_biotype "protein_coding"; transcript_name "rragcb-201"; transcript_source "ensembl_havana"; transcript_biotype "protein_coding";	chr19	4174614	4174713
chr19	ensembl_havana	exon	4136738	4137087	gene_id "ENSDARG00000099049"; gene_version "2"; transcript_id "ENSDART00000164611"; transcript_version "2"; exon_number "1"; gene_name "rragcb"; gene_source "ensembl_havana"; gene_biotype "protein_coding"; transcript_name "rragcb-201"; transcript_source "ensembl_havana"; transcript_biotype "protein_coding"; exon_id "ENSDARE00001206603"; exon_version "1";	chr19	4162392	4162491
chr19	ensembl_havana	exon	4136738	4137087	gene_id "ENSDARG00000099049"; gene_version "2"; transcript_id "ENSDART00000164611"; transcript_version "2"; exon_number "1"; gene_name "rragcb"; gene_source "ensembl_havana"; gene_biotype "protein_coding"; transcript_name "rragcb-201"; transcript_source "ensembl_havana"; transcript_biotype "protein_coding"; exon_id "ENSDARE00001206603"; exon_version "1";	chr19	4174614	4174713
chr19	ensembl_havana	exon	4136738	4137087	gene_id "ENSDARG00000099049"; gene_version "2"; transcript_id "ENSDART00000164611"; transcript_version "2"; exon_number "1"; gene_name "rragcb"; gene_source "ensembl_havana"; gene_biotype "protein_coding"; transcript_name "rragcb-201"; transcript_source "ensembl_havana"; transcript_biotype "protein_coding"; exon_id "ENSDARE00001206603"; exon_version "1";	chr19	4174614	4174713
chr19	ensembl_havana	exon	4134614	4134817	gene_id "ENSDARG00000099049"; gene_version "2"; transcript_id "ENSDART00000164611"; transcript_version "2"; exon_number "2"; gene_name "rragcb"; gene_source "ensembl_havana"; gene_biotype "protein_coding"; transcript_name "rragcb-201"; transcript_source "ensembl_havana"; transcript_biotype "protein_coding"; exon_id "ENSDARE00001217961"; exon_version "1";	chr19	4162392	4162491
chr19	ensembl_havana	exon	4134614	4134817	gene_id "ENSDARG00000099049"; gene_version "2"; transcript_id "ENSDART00000164611"; transcript_version "2"; exon_number "2"; gene_name "rragcb"; gene_source "ensembl_havana"; gene_biotype "protein_coding"; transcript_name "rragcb-201"; transcript_source "ensembl_havana"; transcript_biotype "protein_coding"; exon_id "ENSDARE00001217961"; exon_version "1";	chr19	4174614	4174713
chr19	ensembl_havana	exon	4134614	4134817	gene_id "ENSDARG00000099049"; gene_version "2"; transcript_id "ENSDART00000164611"; transcript_version "2"; exon_number "2"; gene_name "rragcb"; gene_source "ensembl_havana"; gene_biotype "protein_coding"; transcript_name "rragcb-201"; transcript_source "ensembl_havana"; transcript_biotype "protein_coding"; exon_id "ENSDARE00001217961"; exon_version "1";	chr19	4174614	4174713
chr19	ensembl_havana	exon	4132428	4132627	gene_id "ENSDARG00000099049"; gene_version "2"; transcript_id "ENSDART00000164611"; transcript_version "2"; exon_number "3"; gene_name "rragcb"; gene_source "ensembl_havana"; gene_biotype "protein_coding"; transcript_name "rragcb-201"; transcript_source "ensembl_havana"; transcript_biotype "protein_coding"; exon_id "ENSDARE00001221857"; exon_version "1";	chr19	4162392	4162491
chr19	ensembl_havana	exon	4132428	4132627	gene_id "ENSDARG00000099049"; gene_version "2"; transcript_id "ENSDART00000164611"; transcript_version "2"; exon_number "3"; gene_name "rragcb"; gene_source "ensembl_havana"; gene_biotype "protein_coding"; transcript_name "rragcb-201"; transcript_source "ensembl_havana"; transcript_biotype "protein_coding"; exon_id "ENSDARE00001221857"; exon_version "1";	chr19	4174614	4174713
chr19	ensembl_havana	exon	4132428	4132627	gene_id "ENSDARG00000099049"; gene_version "2"; transcript_id "ENSDART00000164611"; transcript_version "2"; exon_number "3"; gene_name "rragcb"; gene_source "ensembl_havana"; gene_biotype "protein_coding"; transcript_name "rragcb-201"; transcript_source "ensembl_havana"; transcript_biotype "protein_coding"; exon_id "ENSDARE00001221857"; exon_version "1";	chr19	4174614	4174713
chr19	ensembl_havana	exon	4130337	4130451	gene_id "ENSDARG00000099049"; gene_version "2"; transcript_id "ENSDART00000164611"; transcript_version "2"; exon_number "4"; gene_name "rragcb"; gene_source "ensembl_havana"; gene_biotype "protein_coding"; transcript_name "rragcb-201"; transcript_source "ensembl_havana"; transcript_biotype "protein_coding"; exon_id "ENSDARE00001151126"; exon_version "1";	chr19	4162392	4162491
chr19	ensembl_havana	exon	4130337	4130451	gene_id "ENSDARG00000099049"; gene_version "2"; transcript_id "ENSDART00000164611"; transcript_version "2"; exon_number "4"; gene_name "rragcb"; gene_source "ensembl_havana"; gene_biotype "protein_coding"; transcript_name "rragcb-201"; transcript_source "ensembl_havana"; transcript_biotype "protein_coding"; exon_id "ENSDARE00001151126"; exon_version "1";	chr19	4174614	4174713
chr19	ensembl_havana	exon	4130337	4130451	gene_id "ENSDARG00000099049"; gene_version "2"; transcript_id "ENSDART00000164611"; transcript_version "2"; exon_number "4"; gene_name "rragcb"; gene_source "ensembl_havana"; gene_biotype "protein_coding"; transcript_name "rragcb-201"; transcript_source "ensembl_havana"; transcript_biotype "protein_coding"; exon_id "ENSDARE00001151126"; exon_version "1";	chr19	4174614	4174713
chr19	ensembl_havana	exon	4130032	4130174	gene_id "ENSDARG00000099049"; gene_version "2"; transcript_id "ENSDART00000164611"; transcript_version "2"; exon_number "5"; gene_name "rragcb"; gene_source "ensembl_havana"; gene_biotype "protein_coding"; transcript_name "rragcb-201"; transcript_source "ensembl_havana"; transcript_biotype "protein_coding"; exon_id "ENSDARE00001152722"; exon_version "1";	chr19	4162392	4162491
chr19	ensembl_havana	exon	4130032	4130174	gene_id "ENSDARG00000099049"; gene_version "2"; transcript_id "ENSDART00000164611"; transcript_version "2"; exon_number "5"; gene_name "rragcb"; gene_source "ensembl_havana"; gene_biotype "protein_coding"; transcript_name "rragcb-201"; transcript_source "ensembl_havana"; transcript_biotype "protein_coding"; exon_id "ENSDARE00001152722"; exon_version "1";	chr19	4174614	4174713
chr19	ensembl_havana	exon	4130032	4130174	gene_id "ENSDARG00000099049"; gene_version "2"; transcript_id "ENSDART00000164611"; transcript_version "2"; exon_number "5"; gene_name "rragcb"; gene_source "ensembl_havana"; gene_biotype "protein_coding"; transcript_name "rragcb-201"; transcript_source "ensembl_havana"; transcript_biotype "protein_coding"; exon_id "ENSDARE00001152722"; exon_version "1";	chr19	4174614	4174713
chr19	ensembl_havana	exon	4128380	4128528	gene_id "ENSDARG00000099049"; gene_version "2"; transcript_id "ENSDART00000164611"; transcript_version "2"; exon_number "6"; gene_name "rragcb"; gene_source "ensembl_havana"; gene_biotype "protein_coding"; transcript_name "rragcb-201"; transcript_source "ensembl_havana"; transcript_biotype "protein_coding"; exon_id "ENSDARE00001187385"; exon_version "1";	chr19	4162392	4162491
chr19	ensembl_havana	exon	4128380	4128528	gene_id "ENSDARG00000099049"; gene_version "2"; transcript_id "ENSDART00000164611"; transcript_version "2"; exon_number "6"; gene_name "rragcb"; gene_source "ensembl_havana"; gene_biotype "protein_coding"; transcript_name "rragcb-201"; transcript_source "ensembl_havana"; transcript_biotype "protein_coding"; exon_id "ENSDARE00001187385"; exon_version "1";	chr19	4174614	4174713
chr19	ensembl_havana	exon	4128380	4128528	gene_id "ENSDARG00000099049"; gene_version "2"; transcript_id "ENSDART00000164611"; transcript_version "2"; exon_number "6"; gene_name "rragcb"; gene_source "ensembl_havana"; gene_biotype "protein_coding"; transcript_name "rragcb-201"; transcript_source "ensembl_havana"; transcript_biotype "protein_coding"; exon_id "ENSDARE00001187385"; exon_version "1";	chr19	4174614	4174713
chr19	ensembl_havana	exon	4126905	4127317	gene_id "ENSDARG00000099049"; gene_version "2"; transcript_id "ENSDART00000164611"; transcript_version "2"; exon_number "7"; gene_name "rragcb"; gene_source "ensembl_havana"; gene_biotype "protein_coding"; transcript_name "rragcb-201"; transcript_source "ensembl_havana"; transcript_biotype "protein_coding"; exon_id "ENSDARE00001169520"; exon_version "1";	chr19	4162392	4162491
chr19	ensembl_havana	exon	4126905	4127317	gene_id "ENSDARG00000099049"; gene_version "2"; transcript_id "ENSDART00000164611"; transcript_version "2"; exon_number "7"; gene_name "rragcb"; gene_source "ensembl_havana"; gene_biotype "protein_coding"; transcript_name "rragcb-201"; transcript_source "ensembl_havana"; transcript_biotype "protein_coding"; exon_id "ENSDARE00001169520"; exon_version "1";	chr19	4174614	4174713
chr19	ensembl_havana	exon	4126905	4127317	gene_id "ENSDARG00000099049"; gene_version "2"; transcript_id "ENSDART00000164611"; transcript_version "2"; exon_number "7"; gene_name "rragcb"; gene_source "ensembl_havana"; gene_biotype "protein_coding"; transcript_name "rragcb-201"; transcript_source "ensembl_havana"; transcript_biotype "protein_coding"; exon_id "ENSDARE00001169520"; exon_version "1";	chr19	4174614	4174713
chr19	ensembl_havana	five_prime_utr	4136924	4137087	gene_id "ENSDARG00000099049"; gene_version "2"; transcript_id "ENSDART00000164611"; transcript_version "2"; gene_name "rragcb"; gene_source "ensembl_havana"; gene_biotype "protein_coding"; transcript_name "rragcb-201"; transcript_source "ensembl_havana"; transcript_biotype "protein_coding";	chr19	4162392	4162491
chr19	ensembl_havana	five_prime_utr	4136924	4137087	gene_id "ENSDARG00000099049"; gene_version "2"; transcript_id "ENSDART00000164611"; transcript_version "2"; gene_name "rragcb"; gene_source "ensembl_havana"; gene_biotype "protein_coding"; transcript_name "rragcb-201"; transcript_source "ensembl_havana"; transcript_biotype "protein_coding";	chr19	4174614	4174713
chr19	ensembl_havana	five_prime_utr	4136924	4137087	gene_id "ENSDARG00000099049"; gene_version "2"; transcript_id "ENSDART00000164611"; transcript_version "2"; gene_name "rragcb"; gene_source "ensembl_havana"; gene_biotype "protein_coding"; transcript_name "rragcb-201"; transcript_source "ensembl_havana"; transcript_biotype "protein_coding";	chr19	4174614	4174713
chr19	ensembl_havana	three_prime_utr	4126905	4127135	gene_id "ENSDARG00000099049"; gene_version "2"; transcript_id "ENSDART00000164611"; transcript_version "2"; gene_name "rragcb"; gene_source "ensembl_havana"; gene_biotype "protein_coding"; transcript_name "rragcb-201"; transcript_source "ensembl_havana"; transcript_biotype "protein_coding";	chr19	4162392	4162491
chr19	ensembl_havana	three_prime_utr	4126905	4127135	gene_id "ENSDARG00000099049"; gene_version "2"; transcript_id "ENSDART00000164611"; transcript_version "2"; gene_name "rragcb"; gene_source "ensembl_havana"; gene_biotype "protein_coding"; transcript_name "rragcb-201"; transcript_source "ensembl_havana"; transcript_biotype "protein_coding";	chr19	4174614	4174713
chr19	ensembl_havana	three_prime_utr	4126905	4127135	gene_id "ENSDARG00000099049"; gene_version "2"; transcript_id "ENSDART00000164611"; transcript_version "2"; gene_name "rragcb"; gene_source "ensembl_havana"; gene_biotype "protein_coding"; transcript_name "rragcb-201"; transcript_source "ensembl_havana"; transcript_biotype "protein_coding";	chr19	4174614	4174713
chr19	ensembl_havana	gene	4139065	4341690	gene_id "ENSDARG00000099118"; gene_version "2"; gene_name "TRAPPC9"; gene_source "ensembl_havana"; gene_biotype "protein_coding";	chr19	4162392	4162491
chr19	ensembl_havana	gene	4139065	4341690	gene_id "ENSDARG00000099118"; gene_version "2"; gene_name "TRAPPC9"; gene_source "ensembl_havana"; gene_biotype "protein_coding";	chr19	4174614	4174713
chr19	ensembl_havana	gene	4139065	4341690	gene_id "ENSDARG00000099118"; gene_version "2"; gene_name "TRAPPC9"; gene_source "ensembl_havana"; gene_biotype "protein_coding";	chr19	4174614	4174713
chr19	ensembl_havana	gene	4139065	4341690	gene_id "ENSDARG00000099118"; gene_version "2"; gene_name "TRAPPC9"; gene_source "ensembl_havana"; gene_biotype "protein_coding";	chr19	4196327	4196426
chr19	ensembl_havana	gene	4139065	4341690	gene_id "ENSDARG00000099118"; gene_version "2"; gene_name "TRAPPC9"; gene_source "ensembl_havana"; gene_biotype "protein_coding";	chr19	4263421	4263520
chr19	ensembl_havana	gene	4139065	4341690	gene_id "ENSDARG00000099118"; gene_version "2"; gene_name "TRAPPC9"; gene_source "ensembl_havana"; gene_biotype "protein_coding";	chr19	4263421	4263520
chr19	ensembl_havana	gene	4139065	4341690	gene_id "ENSDARG00000099118"; gene_version "2"; gene_name "TRAPPC9"; gene_source "ensembl_havana"; gene_biotype "protein_coding";	chr19	4317014	4317113
chr19	havana	transcript	4139065	4291758	gene_id "ENSDARG00000099118"; gene_version "2"; transcript_id "ENSDART00000172524"; transcript_version "2"; gene_name "TRAPPC9"; gene_source "ensembl_havana"; gene_biotype "protein_coding"; transcript_name "TRAPPC9-201"; transcript_source "havana"; transcript_biotype "protein_coding"; tag "cds_end_NF"; tag "mRNA_end_NF";	chr19	4162392	4162491
chr19	havana	transcript	4139065	4291758	gene_id "ENSDARG00000099118"; gene_version "2"; transcript_id "ENSDART00000172524"; transcript_version "2"; gene_name "TRAPPC9"; gene_source "ensembl_havana"; gene_biotype "protein_coding"; transcript_name "TRAPPC9-201"; transcript_source "havana"; transcript_biotype "protein_coding"; tag "cds_end_NF"; tag "mRNA_end_NF";	chr19	4174614	4174713
chr19	havana	transcript	4139065	4291758	gene_id "ENSDARG00000099118"; gene_version "2"; transcript_id "ENSDART00000172524"; transcript_version "2"; gene_name "TRAPPC9"; gene_source "ensembl_havana"; gene_biotype "protein_coding"; transcript_name "TRAPPC9-201"; transcript_source "havana"; transcript_biotype "protein_coding"; tag "cds_end_NF"; tag "mRNA_end_NF";	chr19	4174614	4174713
chr19	havana	transcript	4139065	4291758	gene_id "ENSDARG00000099118"; gene_version "2"; transcript_id "ENSDART00000172524"; transcript_version "2"; gene_name "TRAPPC9"; gene_source "ensembl_havana"; gene_biotype "protein_coding"; transcript_name "TRAPPC9-201"; transcript_source "havana"; transcript_biotype "protein_coding"; tag "cds_end_NF"; tag "mRNA_end_NF";	chr19	4196327	4196426
chr19	havana	transcript	4139065	4291758	gene_id "ENSDARG00000099118"; gene_version "2"; transcript_id "ENSDART00000172524"; transcript_version "2"; gene_name "TRAPPC9"; gene_source "ensembl_havana"; gene_biotype "protein_coding"; transcript_name "TRAPPC9-201"; transcript_source "havana"; transcript_biotype "protein_coding"; tag "cds_end_NF"; tag "mRNA_end_NF";	chr19	4263421	4263520
chr19	havana	transcript	4139065	4291758	gene_id "ENSDARG00000099118"; gene_version "2"; transcript_id "ENSDART00000172524"; transcript_version "2"; gene_name "TRAPPC9"; gene_source "ensembl_havana"; gene_biotype "protein_coding"; transcript_name "TRAPPC9-201"; transcript_source "havana"; transcript_biotype "protein_coding"; tag "cds_end_NF"; tag "mRNA_end_NF";	chr19	4263421	4263520
chr19	havana	transcript	4139065	4291758	gene_id "ENSDARG00000099118"; gene_version "2"; transcript_id "ENSDART00000172524"; transcript_version "2"; gene_name "TRAPPC9"; gene_source "ensembl_havana"; gene_biotype "protein_coding"; transcript_name "TRAPPC9-201"; transcript_source "havana"; transcript_biotype "protein_coding"; tag "cds_end_NF"; tag "mRNA_end_NF";	chr19	4317014	4317113
chr19	havana	exon	4139065	4139117	gene_id "ENSDARG00000099118"; gene_version "2"; transcript_id "ENSDART00000172524"; transcript_version "2"; exon_number "1"; gene_name "TRAPPC9"; gene_source "ensembl_havana"; gene_biotype "protein_coding"; transcript_name "TRAPPC9-201"; transcript_source "havana"; transcript_biotype "protein_coding"; exon_id "ENSDARE00001193899"; exon_version "1"; tag "cds_end_NF"; tag "mRNA_end_NF";	chr19	4162392	4162491
chr19	havana	exon	4139065	4139117	gene_id "ENSDARG00000099118"; gene_version "2"; transcript_id "ENSDART00000172524"; transcript_version "2"; exon_number "1"; gene_name "TRAPPC9"; gene_source "ensembl_havana"; gene_biotype "protein_coding"; transcript_name "TRAPPC9-201"; transcript_source "havana"; transcript_biotype "protein_coding"; exon_id "ENSDARE00001193899"; exon_version "1"; tag "cds_end_NF"; tag "mRNA_end_NF";	chr19	4174614	4174713
chr19	havana	exon	4139065	4139117	gene_id "ENSDARG00000099118"; gene_version "2"; transcript_id "ENSDART00000172524"; transcript_version "2"; exon_number "1"; gene_name "TRAPPC9"; gene_source "ensembl_havana"; gene_biotype "protein_coding"; transcript_name "TRAPPC9-201"; transcript_source "havana"; transcript_biotype "protein_coding"; exon_id "ENSDARE00001193899"; exon_version "1"; tag "cds_end_NF"; tag "mRNA_end_NF";	chr19	4174614	4174713
chr19	havana	exon	4142512	4143112	gene_id "ENSDARG00000099118"; gene_version "2"; transcript_id "ENSDART00000172524"; transcript_version "2"; exon_number "2"; gene_name "TRAPPC9"; gene_source "ensembl_havana"; gene_biotype "protein_coding"; transcript_name "TRAPPC9-201"; transcript_source "havana"; transcript_biotype "protein_coding"; exon_id "ENSDARE00001208679"; exon_version "1"; tag "cds_end_NF"; tag "mRNA_end_NF";	chr19	4162392	4162491
chr19	havana	exon	4142512	4143112	gene_id "ENSDARG00000099118"; gene_version "2"; transcript_id "ENSDART00000172524"; transcript_version "2"; exon_number "2"; gene_name "TRAPPC9"; gene_source "ensembl_havana"; gene_biotype "protein_coding"; transcript_name "TRAPPC9-201"; transcript_source "havana"; transcript_biotype "protein_coding"; exon_id "ENSDARE00001208679"; exon_version "1"; tag "cds_end_NF"; tag "mRNA_end_NF";	chr19	4174614	4174713
chr19	havana	exon	4142512	4143112	gene_id "ENSDARG00000099118"; gene_version "2"; transcript_id "ENSDART00000172524"; transcript_version "2"; exon_number "2"; gene_name "TRAPPC9"; gene_source "ensembl_havana"; gene_biotype "protein_coding"; transcript_name "TRAPPC9-201"; transcript_source "havana"; transcript_biotype "protein_coding"; exon_id "ENSDARE00001208679"; exon_version "1"; tag "cds_end_NF"; tag "mRNA_end_NF";	chr19	4174614	4174713
chr19	havana	exon	4146233	4146378	gene_id "ENSDARG00000099118"; gene_version "2"; transcript_id "ENSDART00000172524"; transcript_version "2"; exon_number "3"; gene_name "TRAPPC9"; gene_source "ensembl_havana"; gene_biotype "protein_coding"; transcript_name "TRAPPC9-201"; transcript_source "havana"; transcript_biotype "protein_coding"; exon_id "ENSDARE00001221935"; exon_version "1"; tag "cds_end_NF"; tag "mRNA_end_NF";	chr19	4162392	4162491
chr19	havana	exon	4146233	4146378	gene_id "ENSDARG00000099118"; gene_version "2"; transcript_id "ENSDART00000172524"; transcript_version "2"; exon_number "3"; gene_name "TRAPPC9"; gene_source "ensembl_havana"; gene_biotype "protein_coding"; transcript_name "TRAPPC9-201"; transcript_source "havana"; transcript_biotype "protein_coding"; exon_id "ENSDARE00001221935"; exon_version "1"; tag "cds_end_NF"; tag "mRNA_end_NF";	chr19	4174614	4174713
chr19	havana	exon	4146233	4146378	gene_id "ENSDARG00000099118"; gene_version "2"; transcript_id "ENSDART00000172524"; transcript_version "2"; exon_number "3"; gene_name "TRAPPC9"; gene_source "ensembl_havana"; gene_biotype "protein_coding"; transcript_name "TRAPPC9-201"; transcript_source "havana"; transcript_biotype "protein_coding"; exon_id "ENSDARE00001221935"; exon_version "1"; tag "cds_end_NF"; tag "mRNA_end_NF";	chr19	4174614	4174713
chr19	havana	exon	4146233	4146378	gene_id "ENSDARG00000099118"; gene_version "2"; transcript_id "ENSDART00000172524"; transcript_version "2"; exon_number "3"; gene_name "TRAPPC9"; gene_source "ensembl_havana"; gene_biotype "protein_coding"; transcript_name "TRAPPC9-201"; transcript_source "havana"; transcript_biotype "protein_coding"; exon_id "ENSDARE00001221935"; exon_version "1"; tag "cds_end_NF"; tag "mRNA_end_NF";	chr19	4196327	4196426
chr19	havana	exon	4151203	4151328	gene_id "ENSDARG00000099118"; gene_version "2"; transcript_id "ENSDART00000172524"; transcript_version "2"; exon_number "4"; gene_name "TRAPPC9"; gene_source "ensembl_havana"; gene_biotype "protein_coding"; transcript_name "TRAPPC9-201"; transcript_source "havana"; transcript_biotype "protein_coding"; exon_id "ENSDARE00001174183"; exon_version "1"; tag "cds_end_NF"; tag "mRNA_end_NF";	chr19	4162392	4162491
chr19	havana	exon	4151203	4151328	gene_id "ENSDARG00000099118"; gene_version "2"; transcript_id "ENSDART00000172524"; transcript_version "2"; exon_number "4"; gene_name "TRAPPC9"; gene_source "ensembl_havana"; gene_biotype "protein_coding"; transcript_name "TRAPPC9-201"; transcript_source "havana"; transcript_biotype "protein_coding"; exon_id "ENSDARE00001174183"; exon_version "1"; tag "cds_end_NF"; tag "mRNA_end_NF";	chr19	4174614	4174713
chr19	havana	exon	4151203	4151328	gene_id "ENSDARG00000099118"; gene_version "2"; transcript_id "ENSDART00000172524"; transcript_version "2"; exon_number "4"; gene_name "TRAPPC9"; gene_source "ensembl_havana"; gene_biotype "protein_coding"; transcript_name "TRAPPC9-201"; transcript_source "havana"; transcript_biotype "protein_coding"; exon_id "ENSDARE00001174183"; exon_version "1"; tag "cds_end_NF"; tag "mRNA_end_NF";	chr19	4174614	4174713
chr19	havana	exon	4151203	4151328	gene_id "ENSDARG00000099118"; gene_version "2"; transcript_id "ENSDART00000172524"; transcript_version "2"; exon_number "4"; gene_name "TRAPPC9"; gene_source "ensembl_havana"; gene_biotype "protein_coding"; transcript_name "TRAPPC9-201"; transcript_source "havana"; transcript_biotype "protein_coding"; exon_id "ENSDARE00001174183"; exon_version "1"; tag "cds_end_NF"; tag "mRNA_end_NF";	chr19	4196327	4196426
chr19	havana	exon	4154166	4154192	gene_id "ENSDARG00000099118"; gene_version "2"; transcript_id "ENSDART00000172524"; transcript_version "2"; exon_number "5"; gene_name "TRAPPC9"; gene_source "ensembl_havana"; gene_biotype "protein_coding"; transcript_name "TRAPPC9-201"; transcript_source "havana"; transcript_biotype "protein_coding"; exon_id "ENSDARE00001176590"; exon_version "1"; tag "cds_end_NF"; tag "mRNA_end_NF";	chr19	4162392	4162491
chr19	havana	exon	4154166	4154192	gene_id "ENSDARG00000099118"; gene_version "2"; transcript_id "ENSDART00000172524"; transcript_version "2"; exon_number "5"; gene_name "TRAPPC9"; gene_source "ensembl_havana"; gene_biotype "protein_coding"; transcript_name "TRAPPC9-201"; transcript_source "havana"; transcript_biotype "protein_coding"; exon_id "ENSDARE00001176590"; exon_version "1"; tag "cds_end_NF"; tag "mRNA_end_NF";	chr19	4174614	4174713
chr19	havana	exon	4154166	4154192	gene_id "ENSDARG00000099118"; gene_version "2"; transcript_id "ENSDART00000172524"; transcript_version "2"; exon_number "5"; gene_name "TRAPPC9"; gene_source "ensembl_havana"; gene_biotype "protein_coding"; transcript_name "TRAPPC9-201"; transcript_source "havana"; transcript_biotype "protein_coding"; exon_id "ENSDARE00001176590"; exon_version "1"; tag "cds_end_NF"; tag "mRNA_end_NF";	chr19	4174614	4174713
chr19	havana	exon	4154166	4154192	gene_id "ENSDARG00000099118"; gene_version "2"; transcript_id "ENSDART00000172524"; transcript_version "2"; exon_number "5"; gene_name "TRAPPC9"; gene_source "ensembl_havana"; gene_biotype "protein_coding"; transcript_name "TRAPPC9-201"; transcript_source "havana"; transcript_biotype "protein_coding"; exon_id "ENSDARE00001176590"; exon_version "1"; tag "cds_end_NF"; tag "mRNA_end_NF";	chr19	4196327	4196426
chr19	havana	exon	4155995	4156116	gene_id "ENSDARG00000099118"; gene_version "2"; transcript_id "ENSDART00000172524"; transcript_version "2"; exon_number "6"; gene_name "TRAPPC9"; gene_source "ensembl_havana"; gene_biotype "protein_coding"; transcript_name "TRAPPC9-201"; transcript_source "havana"; transcript_biotype "protein_coding"; exon_id "ENSDARE00001153474"; exon_version "1"; tag "cds_end_NF"; tag "mRNA_end_NF";	chr19	4162392	4162491
chr19	havana	exon	4155995	4156116	gene_id "ENSDARG00000099118"; gene_version "2"; transcript_id "ENSDART00000172524"; transcript_version "2"; exon_number "6"; gene_name "TRAPPC9"; gene_source "ensembl_havana"; gene_biotype "protein_coding"; transcript_name "TRAPPC9-201"; transcript_source "havana"; transcript_biotype "protein_coding"; exon_id "ENSDARE00001153474"; exon_version "1"; tag "cds_end_NF"; tag "mRNA_end_NF";	chr19	4174614	4174713
chr19	havana	exon	4155995	4156116	gene_id "ENSDARG00000099118"; gene_version "2"; transcript_id "ENSDART00000172524"; transcript_version "2"; exon_number "6"; gene_name "TRAPPC9"; gene_source "ensembl_havana"; gene_biotype "protein_coding"; transcript_name "TRAPPC9-201"; transcript_source "havana"; transcript_biotype "protein_coding"; exon_id "ENSDARE00001153474"; exon_version "1"; tag "cds_end_NF"; tag "mRNA_end_NF";	chr19	4174614	4174713
chr19	havana	exon	4155995	4156116	gene_id "ENSDARG00000099118"; gene_version "2"; transcript_id "ENSDART00000172524"; transcript_version "2"; exon_number "6"; gene_name "TRAPPC9"; gene_source "ensembl_havana"; gene_biotype "protein_coding"; transcript_name "TRAPPC9-201"; transcript_source "havana"; transcript_biotype "protein_coding"; exon_id "ENSDARE00001153474"; exon_version "1"; tag "cds_end_NF"; tag "mRNA_end_NF";	chr19	4196327	4196426
chr19	havana	exon	4160347	4160472	gene_id "ENSDARG00000099118"; gene_version "2"; transcript_id "ENSDART00000172524"; transcript_version "2"; exon_number "7"; gene_name "TRAPPC9"; gene_source "ensembl_havana"; gene_biotype "protein_coding"; transcript_name "TRAPPC9-201"; transcript_source "havana"; transcript_biotype "protein_coding"; exon_id "ENSDARE00001210627"; exon_version "1"; tag "cds_end_NF"; tag "mRNA_end_NF";	chr19	4162392	4162491
chr19	havana	exon	4160347	4160472	gene_id "ENSDARG00000099118"; gene_version "2"; transcript_id "ENSDART00000172524"; transcript_version "2"; exon_number "7"; gene_name "TRAPPC9"; gene_source "ensembl_havana"; gene_biotype "protein_coding"; transcript_name "TRAPPC9-201"; transcript_source "havana"; transcript_biotype "protein_coding"; exon_id "ENSDARE00001210627"; exon_version "1"; tag "cds_end_NF"; tag "mRNA_end_NF";	chr19	4174614	4174713
chr19	havana	exon	4160347	4160472	gene_id "ENSDARG00000099118"; gene_version "2"; transcript_id "ENSDART00000172524"; transcript_version "2"; exon_number "7"; gene_name "TRAPPC9"; gene_source "ensembl_havana"; gene_biotype "protein_coding"; transcript_name "TRAPPC9-201"; transcript_source "havana"; transcript_biotype "protein_coding"; exon_id "ENSDARE00001210627"; exon_version "1"; tag "cds_end_NF"; tag "mRNA_end_NF";	chr19	4174614	4174713
chr19	havana	exon	4160347	4160472	gene_id "ENSDARG00000099118"; gene_version "2"; transcript_id "ENSDART00000172524"; transcript_version "2"; exon_number "7"; gene_name "TRAPPC9"; gene_source "ensembl_havana"; gene_biotype "protein_coding"; transcript_name "TRAPPC9-201"; transcript_source "havana"; transcript_biotype "protein_coding"; exon_id "ENSDARE00001210627"; exon_version "1"; tag "cds_end_NF"; tag "mRNA_end_NF";	chr19	4196327	4196426
chr19	havana	exon	4160552	4160768	gene_id "ENSDARG00000099118"; gene_version "2"; transcript_id "ENSDART00000172524"; transcript_version "2"; exon_number "8"; gene_name "TRAPPC9"; gene_source "ensembl_havana"; gene_biotype "protein_coding"; transcript_name "TRAPPC9-201"; transcript_source "havana"; transcript_biotype "protein_coding"; exon_id "ENSDARE00001184865"; exon_version "1"; tag "cds_end_NF"; tag "mRNA_end_NF";	chr19	4162392	4162491
chr19	havana	exon	4160552	4160768	gene_id "ENSDARG00000099118"; gene_version "2"; transcript_id "ENSDART00000172524"; transcript_version "2"; exon_number "8"; gene_name "TRAPPC9"; gene_source "ensembl_havana"; gene_biotype "protein_coding"; transcript_name "TRAPPC9-201"; transcript_source "havana"; transcript_biotype "protein_coding"; exon_id "ENSDARE00001184865"; exon_version "1"; tag "cds_end_NF"; tag "mRNA_end_NF";	chr19	4174614	4174713
chr19	havana	exon	4160552	4160768	gene_id "ENSDARG00000099118"; gene_version "2"; transcript_id "ENSDART00000172524"; transcript_version "2"; exon_number "8"; gene_name "TRAPPC9"; gene_source "ensembl_havana"; gene_biotype "protein_coding"; transcript_name "TRAPPC9-201"; transcript_source "havana"; transcript_biotype "protein_coding"; exon_id "ENSDARE00001184865"; exon_version "1"; tag "cds_end_NF"; tag "mRNA_end_NF";	chr19	4174614	4174713
chr19	havana	exon	4160552	4160768	gene_id "ENSDARG00000099118"; gene_version "2"; transcript_id "ENSDART00000172524"; transcript_version "2"; exon_number "8"; gene_name "TRAPPC9"; gene_source "ensembl_havana"; gene_biotype "protein_coding"; transcript_name "TRAPPC9-201"; transcript_source "havana"; transcript_biotype "protein_coding"; exon_id "ENSDARE00001184865"; exon_version "1"; tag "cds_end_NF"; tag "mRNA_end_NF";	chr19	4196327	4196426
chr19	havana	exon	4169884	4170027	gene_id "ENSDARG00000099118"; gene_version "2"; transcript_id "ENSDART00000172524"; transcript_version "2"; exon_number "9"; gene_name "TRAPPC9"; gene_source "ensembl_havana"; gene_biotype "protein_coding"; transcript_name "TRAPPC9-201"; transcript_source "havana"; transcript_biotype "protein_coding"; exon_id "ENSDARE00001169691"; exon_version "1"; tag "cds_end_NF"; tag "mRNA_end_NF";	chr19	4162392	4162491
chr19	havana	exon	4169884	4170027	gene_id "ENSDARG00000099118"; gene_version "2"; transcript_id "ENSDART00000172524"; transcript_version "2"; exon_number "9"; gene_name "TRAPPC9"; gene_source "ensembl_havana"; gene_biotype "protein_coding"; transcript_name "TRAPPC9-201"; transcript_source "havana"; transcript_biotype "protein_coding"; exon_id "ENSDARE00001169691"; exon_version "1"; tag "cds_end_NF"; tag "mRNA_end_NF";	chr19	4174614	4174713
chr19	havana	exon	4169884	4170027	gene_id "ENSDARG00000099118"; gene_version "2"; transcript_id "ENSDART00000172524"; transcript_version "2"; exon_number "9"; gene_name "TRAPPC9"; gene_source "ensembl_havana"; gene_biotype "protein_coding"; transcript_name "TRAPPC9-201"; transcript_source "havana"; transcript_biotype "protein_coding"; exon_id "ENSDARE00001169691"; exon_version "1"; tag "cds_end_NF"; tag "mRNA_end_NF";	chr19	4174614	4174713
chr19	havana	exon	4169884	4170027	gene_id "ENSDARG00000099118"; gene_version "2"; transcript_id "ENSDART00000172524"; transcript_version "2"; exon_number "9"; gene_name "TRAPPC9"; gene_source "ensembl_havana"; gene_biotype "protein_coding"; transcript_name "TRAPPC9-201"; transcript_source "havana"; transcript_biotype "protein_coding"; exon_id "ENSDARE00001169691"; exon_version "1"; tag "cds_end_NF"; tag "mRNA_end_NF";	chr19	4196327	4196426
chr19	havana	exon	4191513	4191639	gene_id "ENSDARG00000099118"; gene_version "2"; transcript_id "ENSDART00000172524"; transcript_version "2"; exon_number "10"; gene_name "TRAPPC9"; gene_source "ensembl_havana"; gene_biotype "protein_coding"; transcript_name "TRAPPC9-201"; transcript_source "havana"; transcript_biotype "protein_coding"; exon_id "ENSDARE00001152971"; exon_version "1"; tag "cds_end_NF"; tag "mRNA_end_NF";	chr19	4162392	4162491
chr19	havana	exon	4191513	4191639	gene_id "ENSDARG00000099118"; gene_version "2"; transcript_id "ENSDART00000172524"; transcript_version "2"; exon_number "10"; gene_name "TRAPPC9"; gene_source "ensembl_havana"; gene_biotype "protein_coding"; transcript_name "TRAPPC9-201"; transcript_source "havana"; transcript_biotype "protein_coding"; exon_id "ENSDARE00001152971"; exon_version "1"; tag "cds_end_NF"; tag "mRNA_end_NF";	chr19	4174614	4174713
chr19	havana	exon	4191513	4191639	gene_id "ENSDARG00000099118"; gene_version "2"; transcript_id "ENSDART00000172524"; transcript_version "2"; exon_number "10"; gene_name "TRAPPC9"; gene_source "ensembl_havana"; gene_biotype "protein_coding"; transcript_name "TRAPPC9-201"; transcript_source "havana"; transcript_biotype "protein_coding"; exon_id "ENSDARE00001152971"; exon_version "1"; tag "cds_end_NF"; tag "mRNA_end_NF";	chr19	4174614	4174713
chr19	havana	exon	4191513	4191639	gene_id "ENSDARG00000099118"; gene_version "2"; transcript_id "ENSDART00000172524"; transcript_version "2"; exon_number "10"; gene_name "TRAPPC9"; gene_source "ensembl_havana"; gene_biotype "protein_coding"; transcript_name "TRAPPC9-201"; transcript_source "havana"; transcript_biotype "protein_coding"; exon_id "ENSDARE00001152971"; exon_version "1"; tag "cds_end_NF"; tag "mRNA_end_NF";	chr19	4196327	4196426
chr19	havana	exon	4194036	4194181	gene_id "ENSDARG00000099118"; gene_version "2"; transcript_id "ENSDART00000172524"; transcript_version "2"; exon_number "11"; gene_name "TRAPPC9"; gene_source "ensembl_havana"; gene_biotype "protein_coding"; transcript_name "TRAPPC9-201"; transcript_source "havana"; transcript_biotype "protein_coding"; exon_id "ENSDARE00001198903"; exon_version "1"; tag "cds_end_NF"; tag "mRNA_end_NF";	chr19	4162392	4162491
chr19	havana	exon	4194036	4194181	gene_id "ENSDARG00000099118"; gene_version "2"; transcript_id "ENSDART00000172524"; transcript_version "2"; exon_number "11"; gene_name "TRAPPC9"; gene_source "ensembl_havana"; gene_biotype "protein_coding"; transcript_name "TRAPPC9-201"; transcript_source "havana"; transcript_biotype "protein_coding"; exon_id "ENSDARE00001198903"; exon_version "1"; tag "cds_end_NF"; tag "mRNA_end_NF";	chr19	4174614	4174713
chr19	havana	exon	4194036	4194181	gene_id "ENSDARG00000099118"; gene_version "2"; transcript_id "ENSDART00000172524"; transcript_version "2"; exon_number "11"; gene_name "TRAPPC9"; gene_source "ensembl_havana"; gene_biotype "protein_coding"; transcript_name "TRAPPC9-201"; transcript_source "havana"; transcript_biotype "protein_coding"; exon_id "ENSDARE00001198903"; exon_version "1"; tag "cds_end_NF"; tag "mRNA_end_NF";	chr19	4174614	4174713
chr19	havana	exon	4194036	4194181	gene_id "ENSDARG00000099118"; gene_version "2"; transcript_id "ENSDART00000172524"; transcript_version "2"; exon_number "11"; gene_name "TRAPPC9"; gene_source "ensembl_havana"; gene_biotype "protein_coding"; transcript_name "TRAPPC9-201"; transcript_source "havana"; transcript_biotype "protein_coding"; exon_id "ENSDARE00001198903"; exon_version "1"; tag "cds_end_NF"; tag "mRNA_end_NF";	chr19	4196327	4196426
chr19	havana	exon	4229961	4230046	gene_id "ENSDARG00000099118"; gene_version "2"; transcript_id "ENSDART00000172524"; transcript_version "2"; exon_number "12"; gene_name "TRAPPC9"; gene_source "ensembl_havana"; gene_biotype "protein_coding"; transcript_name "TRAPPC9-201"; transcript_source "havana"; transcript_biotype "protein_coding"; exon_id "ENSDARE00001168849"; exon_version "1"; tag "cds_end_NF"; tag "mRNA_end_NF";	chr19	4196327	4196426
chr19	havana	exon	4229961	4230046	gene_id "ENSDARG00000099118"; gene_version "2"; transcript_id "ENSDART00000172524"; transcript_version "2"; exon_number "12"; gene_name "TRAPPC9"; gene_source "ensembl_havana"; gene_biotype "protein_coding"; transcript_name "TRAPPC9-201"; transcript_source "havana"; transcript_biotype "protein_coding"; exon_id "ENSDARE00001168849"; exon_version "1"; tag "cds_end_NF"; tag "mRNA_end_NF";	chr19	4263421	4263520
chr19	havana	exon	4229961	4230046	gene_id "ENSDARG00000099118"; gene_version "2"; transcript_id "ENSDART00000172524"; transcript_version "2"; exon_number "12"; gene_name "TRAPPC9"; gene_source "ensembl_havana"; gene_biotype "protein_coding"; transcript_name "TRAPPC9-201"; transcript_source "havana"; transcript_biotype "protein_coding"; exon_id "ENSDARE00001168849"; exon_version "1"; tag "cds_end_NF"; tag "mRNA_end_NF";	chr19	4263421	4263520
chr19	havana	exon	4236346	4236472	gene_id "ENSDARG00000099118"; gene_version "2"; transcript_id "ENSDART00000172524"; transcript_version "2"; exon_number "13"; gene_name "TRAPPC9"; gene_source "ensembl_havana"; gene_biotype "protein_coding"; transcript_name "TRAPPC9-201"; transcript_source "havana"; transcript_biotype "protein_coding"; exon_id "ENSDARE00001217168"; exon_version "1"; tag "cds_end_NF"; tag "mRNA_end_NF";	chr19	4196327	4196426
chr19	havana	exon	4236346	4236472	gene_id "ENSDARG00000099118"; gene_version "2"; transcript_id "ENSDART00000172524"; transcript_version "2"; exon_number "13"; gene_name "TRAPPC9"; gene_source "ensembl_havana"; gene_biotype "protein_coding"; transcript_name "TRAPPC9-201"; transcript_source "havana"; transcript_biotype "protein_coding"; exon_id "ENSDARE00001217168"; exon_version "1"; tag "cds_end_NF"; tag "mRNA_end_NF";	chr19	4263421	4263520
chr19	havana	exon	4236346	4236472	gene_id "ENSDARG00000099118"; gene_version "2"; transcript_id "ENSDART00000172524"; transcript_version "2"; exon_number "13"; gene_name "TRAPPC9"; gene_source "ensembl_havana"; gene_biotype "protein_coding"; transcript_name "TRAPPC9-201"; transcript_source "havana"; transcript_biotype "protein_coding"; exon_id "ENSDARE00001217168"; exon_version "1"; tag "cds_end_NF"; tag "mRNA_end_NF";	chr19	4263421	4263520
chr19	havana	exon	4237087	4237219	gene_id "ENSDARG00000099118"; gene_version "2"; transcript_id "ENSDART00000172524"; transcript_version "2"; exon_number "14"; gene_name "TRAPPC9"; gene_source "ensembl_havana"; gene_biotype "protein_coding"; transcript_name "TRAPPC9-201"; transcript_source "havana"; transcript_biotype "protein_coding"; exon_id "ENSDARE00001159141"; exon_version "1"; tag "cds_end_NF"; tag "mRNA_end_NF";	chr19	4196327	4196426
chr19	havana	exon	4237087	4237219	gene_id "ENSDARG00000099118"; gene_version "2"; transcript_id "ENSDART00000172524"; transcript_version "2"; exon_number "14"; gene_name "TRAPPC9"; gene_source "ensembl_havana"; gene_biotype "protein_coding"; transcript_name "TRAPPC9-201"; transcript_source "havana"; transcript_biotype "protein_coding"; exon_id "ENSDARE00001159141"; exon_version "1"; tag "cds_end_NF"; tag "mRNA_end_NF";	chr19	4263421	4263520
chr19	havana	exon	4237087	4237219	gene_id "ENSDARG00000099118"; gene_version "2"; transcript_id "ENSDART00000172524"; transcript_version "2"; exon_number "14"; gene_name "TRAPPC9"; gene_source "ensembl_havana"; gene_biotype "protein_coding"; transcript_name "TRAPPC9-201"; transcript_source "havana"; transcript_biotype "protein_coding"; exon_id "ENSDARE00001159141"; exon_version "1"; tag "cds_end_NF"; tag "mRNA_end_NF";	chr19	4263421	4263520
chr19	havana	exon	4245991	4246142	gene_id "ENSDARG00000099118"; gene_version "2"; transcript_id "ENSDART00000172524"; transcript_version "2"; exon_number "15"; gene_name "TRAPPC9"; gene_source "ensembl_havana"; gene_biotype "protein_coding"; transcript_name "TRAPPC9-201"; transcript_source "havana"; transcript_biotype "protein_coding"; exon_id "ENSDARE00001152736"; exon_version "1"; tag "cds_end_NF"; tag "mRNA_end_NF";	chr19	4196327	4196426
chr19	havana	exon	4245991	4246142	gene_id "ENSDARG00000099118"; gene_version "2"; transcript_id "ENSDART00000172524"; transcript_version "2"; exon_number "15"; gene_name "TRAPPC9"; gene_source "ensembl_havana"; gene_biotype "protein_coding"; transcript_name "TRAPPC9-201"; transcript_source "havana"; transcript_biotype "protein_coding"; exon_id "ENSDARE00001152736"; exon_version "1"; tag "cds_end_NF"; tag "mRNA_end_NF";	chr19	4263421	4263520
chr19	havana	exon	4245991	4246142	gene_id "ENSDARG00000099118"; gene_version "2"; transcript_id "ENSDART00000172524"; transcript_version "2"; exon_number "15"; gene_name "TRAPPC9"; gene_source "ensembl_havana"; gene_biotype "protein_coding"; transcript_name "TRAPPC9-201"; transcript_source "havana"; transcript_biotype "protein_coding"; exon_id "ENSDARE00001152736"; exon_version "1"; tag "cds_end_NF"; tag "mRNA_end_NF";	chr19	4263421	4263520
chr19	havana	exon	4279771	4279923	gene_id "ENSDARG00000099118"; gene_version "2"; transcript_id "ENSDART00000172524"; transcript_version "2"; exon_number "16"; gene_name "TRAPPC9"; gene_source "ensembl_havana"; gene_biotype "protein_coding"; transcript_name "TRAPPC9-201"; transcript_source "havana"; transcript_biotype "protein_coding"; exon_id "ENSDARE00001165962"; exon_version "1"; tag "cds_end_NF"; tag "mRNA_end_NF";	chr19	4263421	4263520
chr19	havana	exon	4279771	4279923	gene_id "ENSDARG00000099118"; gene_version "2"; transcript_id "ENSDART00000172524"; transcript_version "2"; exon_number "16"; gene_name "TRAPPC9"; gene_source "ensembl_havana"; gene_biotype "protein_coding"; transcript_name "TRAPPC9-201"; transcript_source "havana"; transcript_biotype "protein_coding"; exon_id "ENSDARE00001165962"; exon_version "1"; tag "cds_end_NF"; tag "mRNA_end_NF";	chr19	4263421	4263520
chr19	havana	exon	4279771	4279923	gene_id "ENSDARG00000099118"; gene_version "2"; transcript_id "ENSDART00000172524"; transcript_version "2"; exon_number "16"; gene_name "TRAPPC9"; gene_source "ensembl_havana"; gene_biotype "protein_coding"; transcript_name "TRAPPC9-201"; transcript_source "havana"; transcript_biotype "protein_coding"; exon_id "ENSDARE00001165962"; exon_version "1"; tag "cds_end_NF"; tag "mRNA_end_NF";	chr19	4317014	4317113
chr19	havana	exon	4291601	4291758	gene_id "ENSDARG00000099118"; gene_version "2"; transcript_id "ENSDART00000172524"; transcript_version "2"; exon_number "17"; gene_name "TRAPPC9"; gene_source "ensembl_havana"; gene_biotype "protein_coding"; transcript_name "TRAPPC9-201"; transcript_source "havana"; transcript_biotype "protein_coding"; exon_id "ENSDARE00001168220"; exon_version "1"; tag "cds_end_NF"; tag "mRNA_end_NF";	chr19	4263421	4263520
chr19	havana	exon	4291601	4291758	gene_id "ENSDARG00000099118"; gene_version "2"; transcript_id "ENSDART00000172524"; transcript_version "2"; exon_number "17"; gene_name "TRAPPC9"; gene_source "ensembl_havana"; gene_biotype "protein_coding"; transcript_name "TRAPPC9-201"; transcript_source "havana"; transcript_biotype "protein_coding"; exon_id "ENSDARE00001168220"; exon_version "1"; tag "cds_end_NF"; tag "mRNA_end_NF";	chr19	4263421	4263520
chr19	havana	exon	4291601	4291758	gene_id "ENSDARG00000099118"; gene_version "2"; transcript_id "ENSDART00000172524"; transcript_version "2"; exon_number "17"; gene_name "TRAPPC9"; gene_source "ensembl_havana"; gene_biotype "protein_coding"; transcript_name "TRAPPC9-201"; transcript_source "havana"; transcript_biotype "protein_coding"; exon_id "ENSDARE00001168220"; exon_version "1"; tag "cds_end_NF"; tag "mRNA_end_NF";	chr19	4317014	4317113
chr19	havana	five_prime_utr	4139065	4139117	gene_id "ENSDARG00000099118"; gene_version "2"; transcript_id "ENSDART00000172524"; transcript_version "2"; gene_name "TRAPPC9"; gene_source "ensembl_havana"; gene_biotype "protein_coding"; transcript_name "TRAPPC9-201"; transcript_source "havana"; transcript_biotype "protein_coding"; tag "cds_end_NF"; tag "mRNA_end_NF";	chr19	4162392	4162491
chr19	havana	five_prime_utr	4139065	4139117	gene_id "ENSDARG00000099118"; gene_version "2"; transcript_id "ENSDART00000172524"; transcript_version "2"; gene_name "TRAPPC9"; gene_source "ensembl_havana"; gene_biotype "protein_coding"; transcript_name "TRAPPC9-201"; transcript_source "havana"; transcript_biotype "protein_coding"; tag "cds_end_NF"; tag "mRNA_end_NF";	chr19	4174614	4174713
chr19	havana	five_prime_utr	4139065	4139117	gene_id "ENSDARG00000099118"; gene_version "2"; transcript_id "ENSDART00000172524"; transcript_version "2"; gene_name "TRAPPC9"; gene_source "ensembl_havana"; gene_biotype "protein_coding"; transcript_name "TRAPPC9-201"; transcript_source "havana"; transcript_biotype "protein_coding"; tag "cds_end_NF"; tag "mRNA_end_NF";	chr19	4174614	4174713
chr19	havana	five_prime_utr	4142512	4142528	gene_id "ENSDARG00000099118"; gene_version "2"; transcript_id "ENSDART00000172524"; transcript_version "2"; gene_name "TRAPPC9"; gene_source "ensembl_havana"; gene_biotype "protein_coding"; transcript_name "TRAPPC9-201"; transcript_source "havana"; transcript_biotype "protein_coding"; tag "cds_end_NF"; tag "mRNA_end_NF";	chr19	4162392	4162491
chr19	havana	five_prime_utr	4142512	4142528	gene_id "ENSDARG00000099118"; gene_version "2"; transcript_id "ENSDART00000172524"; transcript_version "2"; gene_name "TRAPPC9"; gene_source "ensembl_havana"; gene_biotype "protein_coding"; transcript_name "TRAPPC9-201"; transcript_source "havana"; transcript_biotype "protein_coding"; tag "cds_end_NF"; tag "mRNA_end_NF";	chr19	4174614	4174713
chr19	havana	five_prime_utr	4142512	4142528	gene_id "ENSDARG00000099118"; gene_version "2"; transcript_id "ENSDART00000172524"; transcript_version "2"; gene_name "TRAPPC9"; gene_source "ensembl_havana"; gene_biotype "protein_coding"; transcript_name "TRAPPC9-201"; transcript_source "havana"; transcript_biotype "protein_coding"; tag "cds_end_NF"; tag "mRNA_end_NF";	chr19	4174614	4174713
chr19	ensembl	transcript	4142529	4341690	gene_id "ENSDARG00000099118"; gene_version "2"; transcript_id "ENSDART00000162913"; transcript_version "2"; gene_name "TRAPPC9"; gene_source "ensembl_havana"; gene_biotype "protein_coding"; transcript_name "TRAPPC9-202"; transcript_source "ensembl"; transcript_biotype "protein_coding";	chr19	4162392	4162491
chr19	ensembl	transcript	4142529	4341690	gene_id "ENSDARG00000099118"; gene_version "2"; transcript_id "ENSDART00000162913"; transcript_version "2"; gene_name "TRAPPC9"; gene_source "ensembl_havana"; gene_biotype "protein_coding"; transcript_name "TRAPPC9-202"; transcript_source "ensembl"; transcript_biotype "protein_coding";	chr19	4174614	4174713
chr19	ensembl	transcript	4142529	4341690	gene_id "ENSDARG00000099118"; gene_version "2"; transcript_id "ENSDART00000162913"; transcript_version "2"; gene_name "TRAPPC9"; gene_source "ensembl_havana"; gene_biotype "protein_coding"; transcript_name "TRAPPC9-202"; transcript_source "ensembl"; transcript_biotype "protein_coding";	chr19	4174614	4174713
chr19	ensembl	transcript	4142529	4341690	gene_id "ENSDARG00000099118"; gene_version "2"; transcript_id "ENSDART00000162913"; transcript_version "2"; gene_name "TRAPPC9"; gene_source "ensembl_havana"; gene_biotype "protein_coding"; transcript_name "TRAPPC9-202"; transcript_source "ensembl"; transcript_biotype "protein_coding";	chr19	4196327	4196426
chr19	ensembl	transcript	4142529	4341690	gene_id "ENSDARG00000099118"; gene_version "2"; transcript_id "ENSDART00000162913"; transcript_version "2"; gene_name "TRAPPC9"; gene_source "ensembl_havana"; gene_biotype "protein_coding"; transcript_name "TRAPPC9-202"; transcript_source "ensembl"; transcript_biotype "protein_coding";	chr19	4263421	4263520
chr19	ensembl	transcript	4142529	4341690	gene_id "ENSDARG00000099118"; gene_version "2"; transcript_id "ENSDART00000162913"; transcript_version "2"; gene_name "TRAPPC9"; gene_source "ensembl_havana"; gene_biotype "protein_coding"; transcript_name "TRAPPC9-202"; transcript_source "ensembl"; transcript_biotype "protein_coding";	chr19	4263421	4263520
chr19	ensembl	transcript	4142529	4341690	gene_id "ENSDARG00000099118"; gene_version "2"; transcript_id "ENSDART00000162913"; transcript_version "2"; gene_name "TRAPPC9"; gene_source "ensembl_havana"; gene_biotype "protein_coding"; transcript_name "TRAPPC9-202"; transcript_source "ensembl"; transcript_biotype "protein_coding";	chr19	4317014	4317113
chr19	ensembl	exon	4142529	4143112	gene_id "ENSDARG00000099118"; gene_version "2"; transcript_id "ENSDART00000162913"; transcript_version "2"; exon_number "1"; gene_name "TRAPPC9"; gene_source "ensembl_havana"; gene_biotype "protein_coding"; transcript_name "TRAPPC9-202"; transcript_source "ensembl"; transcript_biotype "protein_coding"; exon_id "ENSDARE00001300825"; exon_version "1";	chr19	4162392	4162491
chr19	ensembl	exon	4142529	4143112	gene_id "ENSDARG00000099118"; gene_version "2"; transcript_id "ENSDART00000162913"; transcript_version "2"; exon_number "1"; gene_name "TRAPPC9"; gene_source "ensembl_havana"; gene_biotype "protein_coding"; transcript_name "TRAPPC9-202"; transcript_source "ensembl"; transcript_biotype "protein_coding"; exon_id "ENSDARE00001300825"; exon_version "1";	chr19	4174614	4174713
chr19	ensembl	exon	4142529	4143112	gene_id "ENSDARG00000099118"; gene_version "2"; transcript_id "ENSDART00000162913"; transcript_version "2"; exon_number "1"; gene_name "TRAPPC9"; gene_source "ensembl_havana"; gene_biotype "protein_coding"; transcript_name "TRAPPC9-202"; transcript_source "ensembl"; transcript_biotype "protein_coding"; exon_id "ENSDARE00001300825"; exon_version "1";	chr19	4174614	4174713
chr19	ensembl	exon	4146233	4146378	gene_id "ENSDARG00000099118"; gene_version "2"; transcript_id "ENSDART00000162913"; transcript_version "2"; exon_number "2"; gene_name "TRAPPC9"; gene_source "ensembl_havana"; gene_biotype "protein_coding"; transcript_name "TRAPPC9-202"; transcript_source "ensembl"; transcript_biotype "protein_coding"; exon_id "ENSDARE00001221935"; exon_version "1";	chr19	4162392	4162491
chr19	ensembl	exon	4146233	4146378	gene_id "ENSDARG00000099118"; gene_version "2"; transcript_id "ENSDART00000162913"; transcript_version "2"; exon_number "2"; gene_name "TRAPPC9"; gene_source "ensembl_havana"; gene_biotype "protein_coding"; transcript_name "TRAPPC9-202"; transcript_source "ensembl"; transcript_biotype "protein_coding"; exon_id "ENSDARE00001221935"; exon_version "1";	chr19	4174614	4174713
chr19	ensembl	exon	4146233	4146378	gene_id "ENSDARG00000099118"; gene_version "2"; transcript_id "ENSDART00000162913"; transcript_version "2"; exon_number "2"; gene_name "TRAPPC9"; gene_source "ensembl_havana"; gene_biotype "protein_coding"; transcript_name "TRAPPC9-202"; transcript_source "ensembl"; transcript_biotype "protein_coding"; exon_id "ENSDARE00001221935"; exon_version "1";	chr19	4174614	4174713
chr19	ensembl	exon	4146233	4146378	gene_id "ENSDARG00000099118"; gene_version "2"; transcript_id "ENSDART00000162913"; transcript_version "2"; exon_number "2"; gene_name "TRAPPC9"; gene_source "ensembl_havana"; gene_biotype "protein_coding"; transcript_name "TRAPPC9-202"; transcript_source "ensembl"; transcript_biotype "protein_coding"; exon_id "ENSDARE00001221935"; exon_version "1";	chr19	4196327	4196426
chr19	ensembl	exon	4151203	4151328	gene_id "ENSDARG00000099118"; gene_version "2"; transcript_id "ENSDART00000162913"; transcript_version "2"; exon_number "3"; gene_name "TRAPPC9"; gene_source "ensembl_havana"; gene_biotype "protein_coding"; transcript_name "TRAPPC9-202"; transcript_source "ensembl"; transcript_biotype "protein_coding"; exon_id "ENSDARE00001174183"; exon_version "1";	chr19	4162392	4162491
chr19	ensembl	exon	4151203	4151328	gene_id "ENSDARG00000099118"; gene_version "2"; transcript_id "ENSDART00000162913"; transcript_version "2"; exon_number "3"; gene_name "TRAPPC9"; gene_source "ensembl_havana"; gene_biotype "protein_coding"; transcript_name "TRAPPC9-202"; transcript_source "ensembl"; transcript_biotype "protein_coding"; exon_id "ENSDARE00001174183"; exon_version "1";	chr19	4174614	4174713
chr19	ensembl	exon	4151203	4151328	gene_id "ENSDARG00000099118"; gene_version "2"; transcript_id "ENSDART00000162913"; transcript_version "2"; exon_number "3"; gene_name "TRAPPC9"; gene_source "ensembl_havana"; gene_biotype "protein_coding"; transcript_name "TRAPPC9-202"; transcript_source "ensembl"; transcript_biotype "protein_coding"; exon_id "ENSDARE00001174183"; exon_version "1";	chr19	4174614	4174713
chr19	ensembl	exon	4151203	4151328	gene_id "ENSDARG00000099118"; gene_version "2"; transcript_id "ENSDART00000162913"; transcript_version "2"; exon_number "3"; gene_name "TRAPPC9"; gene_source "ensembl_havana"; gene_biotype "protein_coding"; transcript_name "TRAPPC9-202"; transcript_source "ensembl"; transcript_biotype "protein_coding"; exon_id "ENSDARE00001174183"; exon_version "1";	chr19	4196327	4196426
chr19	ensembl	exon	4154166	4154192	gene_id "ENSDARG00000099118"; gene_version "2"; transcript_id "ENSDART00000162913"; transcript_version "2"; exon_number "4"; gene_name "TRAPPC9"; gene_source "ensembl_havana"; gene_biotype "protein_coding"; transcript_name "TRAPPC9-202"; transcript_source "ensembl"; transcript_biotype "protein_coding"; exon_id "ENSDARE00001176590"; exon_version "1";	chr19	4162392	4162491
chr19	ensembl	exon	4154166	4154192	gene_id "ENSDARG00000099118"; gene_version "2"; transcript_id "ENSDART00000162913"; transcript_version "2"; exon_number "4"; gene_name "TRAPPC9"; gene_source "ensembl_havana"; gene_biotype "protein_coding"; transcript_name "TRAPPC9-202"; transcript_source "ensembl"; transcript_biotype "protein_coding"; exon_id "ENSDARE00001176590"; exon_version "1";	chr19	4174614	4174713
chr19	ensembl	exon	4154166	4154192	gene_id "ENSDARG00000099118"; gene_version "2"; transcript_id "ENSDART00000162913"; transcript_version "2"; exon_number "4"; gene_name "TRAPPC9"; gene_source "ensembl_havana"; gene_biotype "protein_coding"; transcript_name "TRAPPC9-202"; transcript_source "ensembl"; transcript_biotype "protein_coding"; exon_id "ENSDARE00001176590"; exon_version "1";	chr19	4174614	4174713
chr19	ensembl	exon	4154166	4154192	gene_id "ENSDARG00000099118"; gene_version "2"; transcript_id "ENSDART00000162913"; transcript_version "2"; exon_number "4"; gene_name "TRAPPC9"; gene_source "ensembl_havana"; gene_biotype "protein_coding"; transcript_name "TRAPPC9-202"; transcript_source "ensembl"; transcript_biotype "protein_coding"; exon_id "ENSDARE00001176590"; exon_version "1";	chr19	4196327	4196426
chr19	ensembl	exon	4155995	4156116	gene_id "ENSDARG00000099118"; gene_version "2"; transcript_id "ENSDART00000162913"; transcript_version "2"; exon_number "5"; gene_name "TRAPPC9"; gene_source "ensembl_havana"; gene_biotype "protein_coding"; transcript_name "TRAPPC9-202"; transcript_source "ensembl"; transcript_biotype "protein_coding"; exon_id "ENSDARE00001153474"; exon_version "1";	chr19	4162392	4162491
chr19	ensembl	exon	4155995	4156116	gene_id "ENSDARG00000099118"; gene_version "2"; transcript_id "ENSDART00000162913"; transcript_version "2"; exon_number "5"; gene_name "TRAPPC9"; gene_source "ensembl_havana"; gene_biotype "protein_coding"; transcript_name "TRAPPC9-202"; transcript_source "ensembl"; transcript_biotype "protein_coding"; exon_id "ENSDARE00001153474"; exon_version "1";	chr19	4174614	4174713
chr19	ensembl	exon	4155995	4156116	gene_id "ENSDARG00000099118"; gene_version "2"; transcript_id "ENSDART00000162913"; transcript_version "2"; exon_number "5"; gene_name "TRAPPC9"; gene_source "ensembl_havana"; gene_biotype "protein_coding"; transcript_name "TRAPPC9-202"; transcript_source "ensembl"; transcript_biotype "protein_coding"; exon_id "ENSDARE00001153474"; exon_version "1";	chr19	4174614	4174713
chr19	ensembl	exon	4155995	4156116	gene_id "ENSDARG00000099118"; gene_version "2"; transcript_id "ENSDART00000162913"; transcript_version "2"; exon_number "5"; gene_name "TRAPPC9"; gene_source "ensembl_havana"; gene_biotype "protein_coding"; transcript_name "TRAPPC9-202"; transcript_source "ensembl"; transcript_biotype "protein_coding"; exon_id "ENSDARE00001153474"; exon_version "1";	chr19	4196327	4196426
chr19	ensembl	exon	4160347	4160472	gene_id "ENSDARG00000099118"; gene_version "2"; transcript_id "ENSDART00000162913"; transcript_version "2"; exon_number "6"; gene_name "TRAPPC9"; gene_source "ensembl_havana"; gene_biotype "protein_coding"; transcript_name "TRAPPC9-202"; transcript_source "ensembl"; transcript_biotype "protein_coding"; exon_id "ENSDARE00001210627"; exon_version "1";	chr19	4162392	4162491
chr19	ensembl	exon	4160347	4160472	gene_id "ENSDARG00000099118"; gene_version "2"; transcript_id "ENSDART00000162913"; transcript_version "2"; exon_number "6"; gene_name "TRAPPC9"; gene_source "ensembl_havana"; gene_biotype "protein_coding"; transcript_name "TRAPPC9-202"; transcript_source "ensembl"; transcript_biotype "protein_coding"; exon_id "ENSDARE00001210627"; exon_version "1";	chr19	4174614	4174713
chr19	ensembl	exon	4160347	4160472	gene_id "ENSDARG00000099118"; gene_version "2"; transcript_id "ENSDART00000162913"; transcript_version "2"; exon_number "6"; gene_name "TRAPPC9"; gene_source "ensembl_havana"; gene_biotype "protein_coding"; transcript_name "TRAPPC9-202"; transcript_source "ensembl"; transcript_biotype "protein_coding"; exon_id "ENSDARE00001210627"; exon_version "1";	chr19	4174614	4174713
chr19	ensembl	exon	4160347	4160472	gene_id "ENSDARG00000099118"; gene_version "2"; transcript_id "ENSDART00000162913"; transcript_version "2"; exon_number "6"; gene_name "TRAPPC9"; gene_source "ensembl_havana"; gene_biotype "protein_coding"; transcript_name "TRAPPC9-202"; transcript_source "ensembl"; transcript_biotype "protein_coding"; exon_id "ENSDARE00001210627"; exon_version "1";	chr19	4196327	4196426
chr19	ensembl	exon	4160552	4160768	gene_id "ENSDARG00000099118"; gene_version "2"; transcript_id "ENSDART00000162913"; transcript_version "2"; exon_number "7"; gene_name "TRAPPC9"; gene_source "ensembl_havana"; gene_biotype "protein_coding"; transcript_name "TRAPPC9-202"; transcript_source "ensembl"; transcript_biotype "protein_coding"; exon_id "ENSDARE00001184865"; exon_version "1";	chr19	4162392	4162491
chr19	ensembl	exon	4160552	4160768	gene_id "ENSDARG00000099118"; gene_version "2"; transcript_id "ENSDART00000162913"; transcript_version "2"; exon_number "7"; gene_name "TRAPPC9"; gene_source "ensembl_havana"; gene_biotype "protein_coding"; transcript_name "TRAPPC9-202"; transcript_source "ensembl"; transcript_biotype "protein_coding"; exon_id "ENSDARE00001184865"; exon_version "1";	chr19	4174614	4174713
chr19	ensembl	exon	4160552	4160768	gene_id "ENSDARG00000099118"; gene_version "2"; transcript_id "ENSDART00000162913"; transcript_version "2"; exon_number "7"; gene_name "TRAPPC9"; gene_source "ensembl_havana"; gene_biotype "protein_coding"; transcript_name "TRAPPC9-202"; transcript_source "ensembl"; transcript_biotype "protein_coding"; exon_id "ENSDARE00001184865"; exon_version "1";	chr19	4174614	4174713
chr19	ensembl	exon	4160552	4160768	gene_id "ENSDARG00000099118"; gene_version "2"; transcript_id "ENSDART00000162913"; transcript_version "2"; exon_number "7"; gene_name "TRAPPC9"; gene_source "ensembl_havana"; gene_biotype "protein_coding"; transcript_name "TRAPPC9-202"; transcript_source "ensembl"; transcript_biotype "protein_coding"; exon_id "ENSDARE00001184865"; exon_version "1";	chr19	4196327	4196426
chr19	ensembl	exon	4169884	4170027	gene_id "ENSDARG00000099118"; gene_version "2"; transcript_id "ENSDART00000162913"; transcript_version "2"; exon_number "8"; gene_name "TRAPPC9"; gene_source "ensembl_havana"; gene_biotype "protein_coding"; transcript_name "TRAPPC9-202"; transcript_source "ensembl"; transcript_biotype "protein_coding"; exon_id "ENSDARE00001169691"; exon_version "1";	chr19	4162392	4162491
chr19	ensembl	exon	4169884	4170027	gene_id "ENSDARG00000099118"; gene_version "2"; transcript_id "ENSDART00000162913"; transcript_version "2"; exon_number "8"; gene_name "TRAPPC9"; gene_source "ensembl_havana"; gene_biotype "protein_coding"; transcript_name "TRAPPC9-202"; transcript_source "ensembl"; transcript_biotype "protein_coding"; exon_id "ENSDARE00001169691"; exon_version "1";	chr19	4174614	4174713
chr19	ensembl	exon	4169884	4170027	gene_id "ENSDARG00000099118"; gene_version "2"; transcript_id "ENSDART00000162913"; transcript_version "2"; exon_number "8"; gene_name "TRAPPC9"; gene_source "ensembl_havana"; gene_biotype "protein_coding"; transcript_name "TRAPPC9-202"; transcript_source "ensembl"; transcript_biotype "protein_coding"; exon_id "ENSDARE00001169691"; exon_version "1";	chr19	4174614	4174713
chr19	ensembl	exon	4169884	4170027	gene_id "ENSDARG00000099118"; gene_version "2"; transcript_id "ENSDART00000162913"; transcript_version "2"; exon_number "8"; gene_name "TRAPPC9"; gene_source "ensembl_havana"; gene_biotype "protein_coding"; transcript_name "TRAPPC9-202"; transcript_source "ensembl"; transcript_biotype "protein_coding"; exon_id "ENSDARE00001169691"; exon_version "1";	chr19	4196327	4196426
chr19	ensembl	exon	4191513	4191639	gene_id "ENSDARG00000099118"; gene_version "2"; transcript_id "ENSDART00000162913"; transcript_version "2"; exon_number "9"; gene_name "TRAPPC9"; gene_source "ensembl_havana"; gene_biotype "protein_coding"; transcript_name "TRAPPC9-202"; transcript_source "ensembl"; transcript_biotype "protein_coding"; exon_id "ENSDARE00001152971"; exon_version "1";	chr19	4162392	4162491
chr19	ensembl	exon	4191513	4191639	gene_id "ENSDARG00000099118"; gene_version "2"; transcript_id "ENSDART00000162913"; transcript_version "2"; exon_number "9"; gene_name "TRAPPC9"; gene_source "ensembl_havana"; gene_biotype "protein_coding"; transcript_name "TRAPPC9-202"; transcript_source "ensembl"; transcript_biotype "protein_coding"; exon_id "ENSDARE00001152971"; exon_version "1";	chr19	4174614	4174713
chr19	ensembl	exon	4191513	4191639	gene_id "ENSDARG00000099118"; gene_version "2"; transcript_id "ENSDART00000162913"; transcript_version "2"; exon_number "9"; gene_name "TRAPPC9"; gene_source "ensembl_havana"; gene_biotype "protein_coding"; transcript_name "TRAPPC9-202"; transcript_source "ensembl"; transcript_biotype "protein_coding"; exon_id "ENSDARE00001152971"; exon_version "1";	chr19	4174614	4174713
chr19	ensembl	exon	4191513	4191639	gene_id "ENSDARG00000099118"; gene_version "2"; transcript_id "ENSDART00000162913"; transcript_version "2"; exon_number "9"; gene_name "TRAPPC9"; gene_source "ensembl_havana"; gene_biotype "protein_coding"; transcript_name "TRAPPC9-202"; transcript_source "ensembl"; transcript_biotype "protein_coding"; exon_id "ENSDARE00001152971"; exon_version "1";	chr19	4196327	4196426
chr19	ensembl	exon	4194036	4194181	gene_id "ENSDARG00000099118"; gene_version "2"; transcript_id "ENSDART00000162913"; transcript_version "2"; exon_number "10"; gene_name "TRAPPC9"; gene_source "ensembl_havana"; gene_biotype "protein_coding"; transcript_name "TRAPPC9-202"; transcript_source "ensembl"; transcript_biotype "protein_coding"; exon_id "ENSDARE00001198903"; exon_version "1";	chr19	4162392	4162491
chr19	ensembl	exon	4194036	4194181	gene_id "ENSDARG00000099118"; gene_version "2"; transcript_id "ENSDART00000162913"; transcript_version "2"; exon_number "10"; gene_name "TRAPPC9"; gene_source "ensembl_havana"; gene_biotype "protein_coding"; transcript_name "TRAPPC9-202"; transcript_source "ensembl"; transcript_biotype "protein_coding"; exon_id "ENSDARE00001198903"; exon_version "1";	chr19	4174614	4174713
chr19	ensembl	exon	4194036	4194181	gene_id "ENSDARG00000099118"; gene_version "2"; transcript_id "ENSDART00000162913"; transcript_version "2"; exon_number "10"; gene_name "TRAPPC9"; gene_source "ensembl_havana"; gene_biotype "protein_coding"; transcript_name "TRAPPC9-202"; transcript_source "ensembl"; transcript_biotype "protein_coding"; exon_id "ENSDARE00001198903"; exon_version "1";	chr19	4174614	4174713
chr19	ensembl	exon	4194036	4194181	gene_id "ENSDARG00000099118"; gene_version "2"; transcript_id "ENSDART00000162913"; transcript_version "2"; exon_number "10"; gene_name "TRAPPC9"; gene_source "ensembl_havana"; gene_biotype "protein_coding"; transcript_name "TRAPPC9-202"; transcript_source "ensembl"; transcript_biotype "protein_coding"; exon_id "ENSDARE00001198903"; exon_version "1";	chr19	4196327	4196426
chr19	ensembl	exon	4229961	4230046	gene_id "ENSDARG00000099118"; gene_version "2"; transcript_id "ENSDART00000162913"; transcript_version "2"; exon_number "11"; gene_name "TRAPPC9"; gene_source "ensembl_havana"; gene_biotype "protein_coding"; transcript_name "TRAPPC9-202"; transcript_source "ensembl"; transcript_biotype "protein_coding"; exon_id "ENSDARE00001168849"; exon_version "1";	chr19	4196327	4196426
chr19	ensembl	exon	4229961	4230046	gene_id "ENSDARG00000099118"; gene_version "2"; transcript_id "ENSDART00000162913"; transcript_version "2"; exon_number "11"; gene_name "TRAPPC9"; gene_source "ensembl_havana"; gene_biotype "protein_coding"; transcript_name "TRAPPC9-202"; transcript_source "ensembl"; transcript_biotype "protein_coding"; exon_id "ENSDARE00001168849"; exon_version "1";	chr19	4263421	4263520
chr19	ensembl	exon	4229961	4230046	gene_id "ENSDARG00000099118"; gene_version "2"; transcript_id "ENSDART00000162913"; transcript_version "2"; exon_number "11"; gene_name "TRAPPC9"; gene_source "ensembl_havana"; gene_biotype "protein_coding"; transcript_name "TRAPPC9-202"; transcript_source "ensembl"; transcript_biotype "protein_coding"; exon_id "ENSDARE00001168849"; exon_version "1";	chr19	4263421	4263520
chr19	ensembl	exon	4236346	4236472	gene_id "ENSDARG00000099118"; gene_version "2"; transcript_id "ENSDART00000162913"; transcript_version "2"; exon_number "12"; gene_name "TRAPPC9"; gene_source "ensembl_havana"; gene_biotype "protein_coding"; transcript_name "TRAPPC9-202"; transcript_source "ensembl"; transcript_biotype "protein_coding"; exon_id "ENSDARE00001217168"; exon_version "1";	chr19	4196327	4196426
chr19	ensembl	exon	4236346	4236472	gene_id "ENSDARG00000099118"; gene_version "2"; transcript_id "ENSDART00000162913"; transcript_version "2"; exon_number "12"; gene_name "TRAPPC9"; gene_source "ensembl_havana"; gene_biotype "protein_coding"; transcript_name "TRAPPC9-202"; transcript_source "ensembl"; transcript_biotype "protein_coding"; exon_id "ENSDARE00001217168"; exon_version "1";	chr19	4263421	4263520
chr19	ensembl	exon	4236346	4236472	gene_id "ENSDARG00000099118"; gene_version "2"; transcript_id "ENSDART00000162913"; transcript_version "2"; exon_number "12"; gene_name "TRAPPC9"; gene_source "ensembl_havana"; gene_biotype "protein_coding"; transcript_name "TRAPPC9-202"; transcript_source "ensembl"; transcript_biotype "protein_coding"; exon_id "ENSDARE00001217168"; exon_version "1";	chr19	4263421	4263520
chr19	ensembl	exon	4237087	4237219	gene_id "ENSDARG00000099118"; gene_version "2"; transcript_id "ENSDART00000162913"; transcript_version "2"; exon_number "13"; gene_name "TRAPPC9"; gene_source "ensembl_havana"; gene_biotype "protein_coding"; transcript_name "TRAPPC9-202"; transcript_source "ensembl"; transcript_biotype "protein_coding"; exon_id "ENSDARE00001159141"; exon_version "1";	chr19	4196327	4196426
chr19	ensembl	exon	4237087	4237219	gene_id "ENSDARG00000099118"; gene_version "2"; transcript_id "ENSDART00000162913"; transcript_version "2"; exon_number "13"; gene_name "TRAPPC9"; gene_source "ensembl_havana"; gene_biotype "protein_coding"; transcript_name "TRAPPC9-202"; transcript_source "ensembl"; transcript_biotype "protein_coding"; exon_id "ENSDARE00001159141"; exon_version "1";	chr19	4263421	4263520
chr19	ensembl	exon	4237087	4237219	gene_id "ENSDARG00000099118"; gene_version "2"; transcript_id "ENSDART00000162913"; transcript_version "2"; exon_number "13"; gene_name "TRAPPC9"; gene_source "ensembl_havana"; gene_biotype "protein_coding"; transcript_name "TRAPPC9-202"; transcript_source "ensembl"; transcript_biotype "protein_coding"; exon_id "ENSDARE00001159141"; exon_version "1";	chr19	4263421	4263520
chr19	ensembl	exon	4245991	4246142	gene_id "ENSDARG00000099118"; gene_version "2"; transcript_id "ENSDART00000162913"; transcript_version "2"; exon_number "14"; gene_name "TRAPPC9"; gene_source "ensembl_havana"; gene_biotype "protein_coding"; transcript_name "TRAPPC9-202"; transcript_source "ensembl"; transcript_biotype "protein_coding"; exon_id "ENSDARE00001152736"; exon_version "1";	chr19	4196327	4196426
chr19	ensembl	exon	4245991	4246142	gene_id "ENSDARG00000099118"; gene_version "2"; transcript_id "ENSDART00000162913"; transcript_version "2"; exon_number "14"; gene_name "TRAPPC9"; gene_source "ensembl_havana"; gene_biotype "protein_coding"; transcript_name "TRAPPC9-202"; transcript_source "ensembl"; transcript_biotype "protein_coding"; exon_id "ENSDARE00001152736"; exon_version "1";	chr19	4263421	4263520
chr19	ensembl	exon	4245991	4246142	gene_id "ENSDARG00000099118"; gene_version "2"; transcript_id "ENSDART00000162913"; transcript_version "2"; exon_number "14"; gene_name "TRAPPC9"; gene_source "ensembl_havana"; gene_biotype "protein_coding"; transcript_name "TRAPPC9-202"; transcript_source "ensembl"; transcript_biotype "protein_coding"; exon_id "ENSDARE00001152736"; exon_version "1";	chr19	4263421	4263520
chr19	ensembl	exon	4279771	4279923	gene_id "ENSDARG00000099118"; gene_version "2"; transcript_id "ENSDART00000162913"; transcript_version "2"; exon_number "15"; gene_name "TRAPPC9"; gene_source "ensembl_havana"; gene_biotype "protein_coding"; transcript_name "TRAPPC9-202"; transcript_source "ensembl"; transcript_biotype "protein_coding"; exon_id "ENSDARE00001165962"; exon_version "1";	chr19	4263421	4263520
chr19	ensembl	exon	4279771	4279923	gene_id "ENSDARG00000099118"; gene_version "2"; transcript_id "ENSDART00000162913"; transcript_version "2"; exon_number "15"; gene_name "TRAPPC9"; gene_source "ensembl_havana"; gene_biotype "protein_coding"; transcript_name "TRAPPC9-202"; transcript_source "ensembl"; transcript_biotype "protein_coding"; exon_id "ENSDARE00001165962"; exon_version "1";	chr19	4263421	4263520
chr19	ensembl	exon	4279771	4279923	gene_id "ENSDARG00000099118"; gene_version "2"; transcript_id "ENSDART00000162913"; transcript_version "2"; exon_number "15"; gene_name "TRAPPC9"; gene_source "ensembl_havana"; gene_biotype "protein_coding"; transcript_name "TRAPPC9-202"; transcript_source "ensembl"; transcript_biotype "protein_coding"; exon_id "ENSDARE00001165962"; exon_version "1";	chr19	4317014	4317113
chr19	ensembl	exon	4291601	4291719	gene_id "ENSDARG00000099118"; gene_version "2"; transcript_id "ENSDART00000162913"; transcript_version "2"; exon_number "16"; gene_name "TRAPPC9"; gene_source "ensembl_havana"; gene_biotype "protein_coding"; transcript_name "TRAPPC9-202"; transcript_source "ensembl"; transcript_biotype "protein_coding"; exon_id "ENSDARE00001218884"; exon_version "1";	chr19	4263421	4263520
chr19	ensembl	exon	4291601	4291719	gene_id "ENSDARG00000099118"; gene_version "2"; transcript_id "ENSDART00000162913"; transcript_version "2"; exon_number "16"; gene_name "TRAPPC9"; gene_source "ensembl_havana"; gene_biotype "protein_coding"; transcript_name "TRAPPC9-202"; transcript_source "ensembl"; transcript_biotype "protein_coding"; exon_id "ENSDARE00001218884"; exon_version "1";	chr19	4263421	4263520
chr19	ensembl	exon	4291601	4291719	gene_id "ENSDARG00000099118"; gene_version "2"; transcript_id "ENSDART00000162913"; transcript_version "2"; exon_number "16"; gene_name "TRAPPC9"; gene_source "ensembl_havana"; gene_biotype "protein_coding"; transcript_name "TRAPPC9-202"; transcript_source "ensembl"; transcript_biotype "protein_coding"; exon_id "ENSDARE00001218884"; exon_version "1";	chr19	4317014	4317113
chr19	ensembl	exon	4315783	4315925	gene_id "ENSDARG00000099118"; gene_version "2"; transcript_id "ENSDART00000162913"; transcript_version "2"; exon_number "17"; gene_name "TRAPPC9"; gene_source "ensembl_havana"; gene_biotype "protein_coding"; transcript_name "TRAPPC9-202"; transcript_source "ensembl"; transcript_biotype "protein_coding"; exon_id "ENSDARE00001170572"; exon_version "1";	chr19	4317014	4317113
chr19	ensembl	exon	4324971	4325081	gene_id "ENSDARG00000099118"; gene_version "2"; transcript_id "ENSDART00000162913"; transcript_version "2"; exon_number "18"; gene_name "TRAPPC9"; gene_source "ensembl_havana"; gene_biotype "protein_coding"; transcript_name "TRAPPC9-202"; transcript_source "ensembl"; transcript_biotype "protein_coding"; exon_id "ENSDARE00001217001"; exon_version "1";	chr19	4317014	4317113
chr19	ensembl	exon	4341492	4341690	gene_id "ENSDARG00000099118"; gene_version "2"; transcript_id "ENSDART00000162913"; transcript_version "2"; exon_number "19"; gene_name "TRAPPC9"; gene_source "ensembl_havana"; gene_biotype "protein_coding"; transcript_name "TRAPPC9-202"; transcript_source "ensembl"; transcript_biotype "protein_coding"; exon_id "ENSDARE00001218032"; exon_version "2";	chr19	4317014	4317113
chr19	ensembl	gene	4204245	4204359	gene_id "ENSDARG00000116004"; gene_version "1"; gene_name "RF00001"; gene_source "ensembl"; gene_biotype "rRNA";	chr19	4162392	4162491
chr19	ensembl	gene	4204245	4204359	gene_id "ENSDARG00000116004"; gene_version "1"; gene_name "RF00001"; gene_source "ensembl"; gene_biotype "rRNA";	chr19	4174614	4174713
chr19	ensembl	gene	4204245	4204359	gene_id "ENSDARG00000116004"; gene_version "1"; gene_name "RF00001"; gene_source "ensembl"; gene_biotype "rRNA";	chr19	4174614	4174713
chr19	ensembl	gene	4204245	4204359	gene_id "ENSDARG00000116004"; gene_version "1"; gene_name "RF00001"; gene_source "ensembl"; gene_biotype "rRNA";	chr19	4196327	4196426
chr19	ensembl	transcript	4204245	4204359	gene_id "ENSDARG00000116004"; gene_version "1"; transcript_id "ENSDART00000190879"; transcript_version "1"; gene_name "RF00001"; gene_source "ensembl"; gene_biotype "rRNA"; transcript_name "RF00001.1839-201"; transcript_source "ensembl"; transcript_biotype "rRNA";	chr19	4162392	4162491
chr19	ensembl	transcript	4204245	4204359	gene_id "ENSDARG00000116004"; gene_version "1"; transcript_id "ENSDART00000190879"; transcript_version "1"; gene_name "RF00001"; gene_source "ensembl"; gene_biotype "rRNA"; transcript_name "RF00001.1839-201"; transcript_source "ensembl"; transcript_biotype "rRNA";	chr19	4174614	4174713
chr19	ensembl	transcript	4204245	4204359	gene_id "ENSDARG00000116004"; gene_version "1"; transcript_id "ENSDART00000190879"; transcript_version "1"; gene_name "RF00001"; gene_source "ensembl"; gene_biotype "rRNA"; transcript_name "RF00001.1839-201"; transcript_source "ensembl"; transcript_biotype "rRNA";	chr19	4174614	4174713
chr19	ensembl	transcript	4204245	4204359	gene_id "ENSDARG00000116004"; gene_version "1"; transcript_id "ENSDART00000190879"; transcript_version "1"; gene_name "RF00001"; gene_source "ensembl"; gene_biotype "rRNA"; transcript_name "RF00001.1839-201"; transcript_source "ensembl"; transcript_biotype "rRNA";	chr19	4196327	4196426
chr19	ensembl	exon	4204245	4204359	gene_id "ENSDARG00000116004"; gene_version "1"; transcript_id "ENSDART00000190879"; transcript_version "1"; exon_number "1"; gene_name "RF00001"; gene_source "ensembl"; gene_biotype "rRNA"; transcript_name "RF00001.1839-201"; transcript_source "ensembl"; transcript_biotype "rRNA"; exon_id "ENSDARE00001308768"; exon_version "1";	chr19	4162392	4162491
chr19	ensembl	exon	4204245	4204359	gene_id "ENSDARG00000116004"; gene_version "1"; transcript_id "ENSDART00000190879"; transcript_version "1"; exon_number "1"; gene_name "RF00001"; gene_source "ensembl"; gene_biotype "rRNA"; transcript_name "RF00001.1839-201"; transcript_source "ensembl"; transcript_biotype "rRNA"; exon_id "ENSDARE00001308768"; exon_version "1";	chr19	4174614	4174713
chr19	ensembl	exon	4204245	4204359	gene_id "ENSDARG00000116004"; gene_version "1"; transcript_id "ENSDART00000190879"; transcript_version "1"; exon_number "1"; gene_name "RF00001"; gene_source "ensembl"; gene_biotype "rRNA"; transcript_name "RF00001.1839-201"; transcript_source "ensembl"; transcript_biotype "rRNA"; exon_id "ENSDARE00001308768"; exon_version "1";	chr19	4174614	4174713
chr19	ensembl	exon	4204245	4204359	gene_id "ENSDARG00000116004"; gene_version "1"; transcript_id "ENSDART00000190879"; transcript_version "1"; exon_number "1"; gene_name "RF00001"; gene_source "ensembl"; gene_biotype "rRNA"; transcript_name "RF00001.1839-201"; transcript_source "ensembl"; transcript_biotype "rRNA"; exon_id "ENSDARE00001308768"; exon_version "1";	chr19	4196327	4196426
chr19	ensembl_havana	gene	5480327	5590012	gene_id "ENSDARG00000059067"; gene_version "9"; gene_name "jupb"; gene_source "ensembl_havana"; gene_biotype "protein_coding";	chr19	5480512	5480611
chr19	havana	transcript	5480327	5587764	gene_id "ENSDARG00000059067"; gene_version "9"; transcript_id "ENSDART00000148794"; transcript_version "4"; gene_name "jupb"; gene_source "ensembl_havana"; gene_biotype "protein_coding"; transcript_name "jupb-202"; transcript_source "havana"; transcript_biotype "protein_coding"; tag "cds_end_NF"; tag "mRNA_end_NF";	chr19	5480512	5480611
chr19	havana	exon	5480327	5480517	gene_id "ENSDARG00000059067"; gene_version "9"; transcript_id "ENSDART00000148794"; transcript_version "4"; exon_number "1"; gene_name "jupb"; gene_source "ensembl_havana"; gene_biotype "protein_coding"; transcript_name "jupb-202"; transcript_source "havana"; transcript_biotype "protein_coding"; exon_id "ENSDARE00001076220"; exon_version "1"; tag "cds_end_NF"; tag "mRNA_end_NF";	chr19	5480512	5480611
chr19	havana	exon	5525774	5525870	gene_id "ENSDARG00000059067"; gene_version "9"; transcript_id "ENSDART00000148794"; transcript_version "4"; exon_number "2"; gene_name "jupb"; gene_source "ensembl_havana"; gene_biotype "protein_coding"; transcript_name "jupb-202"; transcript_source "havana"; transcript_biotype "protein_coding"; exon_id "ENSDARE00001071159"; exon_version "1"; tag "cds_end_NF"; tag "mRNA_end_NF";	chr19	5480512	5480611
chr19	havana	five_prime_utr	5480327	5480517	gene_id "ENSDARG00000059067"; gene_version "9"; transcript_id "ENSDART00000148794"; transcript_version "4"; gene_name "jupb"; gene_source "ensembl_havana"; gene_biotype "protein_coding"; transcript_name "jupb-202"; transcript_source "havana"; transcript_biotype "protein_coding"; tag "cds_end_NF"; tag "mRNA_end_NF";	chr19	5480512	5480611
chr19	havana	five_prime_utr	5525774	5525870	gene_id "ENSDARG00000059067"; gene_version "9"; transcript_id "ENSDART00000148794"; transcript_version "4"; gene_name "jupb"; gene_source "ensembl_havana"; gene_biotype "protein_coding"; transcript_name "jupb-202"; transcript_source "havana"; transcript_biotype "protein_coding"; tag "cds_end_NF"; tag "mRNA_end_NF";	chr19	5480512	5480611
chr19	ensembl	gene	5843091	5843205	gene_id "ENSDARG00000110380"; gene_version "1"; gene_name "RF00001"; gene_source "ensembl"; gene_biotype "rRNA";	chr19	5865729	5865830
chr19	ensembl	transcript	5843091	5843205	gene_id "ENSDARG00000110380"; gene_version "1"; transcript_id "ENSDART00000191416"; transcript_version "1"; gene_name "RF00001"; gene_source "ensembl"; gene_biotype "rRNA"; transcript_name "RF00001.1293-201"; transcript_source "ensembl"; transcript_biotype "rRNA";	chr19	5865729	5865830
chr19	ensembl	exon	5843091	5843205	gene_id "ENSDARG00000110380"; gene_version "1"; transcript_id "ENSDART00000191416"; transcript_version "1"; exon_number "1"; gene_name "RF00001"; gene_source "ensembl"; gene_biotype "rRNA"; transcript_name "RF00001.1293-201"; transcript_source "ensembl"; transcript_biotype "rRNA"; exon_id "ENSDARE00001326682"; exon_version "1";	chr19	5865729	5865830
chr19	ensembl	gene	5849008	5865766	gene_id "ENSDARG00000111980"; gene_version "1"; gene_name "LO018585.1"; gene_source "ensembl"; gene_biotype "protein_coding";	chr19	5865729	5865830
chr19	ensembl	gene	5849008	5865766	gene_id "ENSDARG00000111980"; gene_version "1"; gene_name "LO018585.1"; gene_source "ensembl"; gene_biotype "protein_coding";	chr19	5902093	5902192
chr19	ensembl	gene	5849008	5865766	gene_id "ENSDARG00000111980"; gene_version "1"; gene_name "LO018585.1"; gene_source "ensembl"; gene_biotype "protein_coding";	chr19	5914347	5914446
chr19	ensembl	transcript	5849008	5865766	gene_id "ENSDARG00000111980"; gene_version "1"; transcript_id "ENSDART00000191007"; transcript_version "1"; gene_name "LO018585.1"; gene_source "ensembl"; gene_biotype "protein_coding"; transcript_name "LO018585.1-201"; transcript_source "ensembl"; transcript_biotype "protein_coding";	chr19	5865729	5865830
chr19	ensembl	transcript	5849008	5865766	gene_id "ENSDARG00000111980"; gene_version "1"; transcript_id "ENSDART00000191007"; transcript_version "1"; gene_name "LO018585.1"; gene_source "ensembl"; gene_biotype "protein_coding"; transcript_name "LO018585.1-201"; transcript_source "ensembl"; transcript_biotype "protein_coding";	chr19	5902093	5902192
chr19	ensembl	transcript	5849008	5865766	gene_id "ENSDARG00000111980"; gene_version "1"; transcript_id "ENSDART00000191007"; transcript_version "1"; gene_name "LO018585.1"; gene_source "ensembl"; gene_biotype "protein_coding"; transcript_name "LO018585.1-201"; transcript_source "ensembl"; transcript_biotype "protein_coding";	chr19	5914347	5914446
chr19	ensembl	exon	5865652	5865766	gene_id "ENSDARG00000111980"; gene_version "1"; transcript_id "ENSDART00000191007"; transcript_version "1"; exon_number "1"; gene_name "LO018585.1"; gene_source "ensembl"; gene_biotype "protein_coding"; transcript_name "LO018585.1-201"; transcript_source "ensembl"; transcript_biotype "protein_coding"; exon_id "ENSDARE00001257668"; exon_version "1";	chr19	5865729	5865830
chr19	ensembl	exon	5865652	5865766	gene_id "ENSDARG00000111980"; gene_version "1"; transcript_id "ENSDART00000191007"; transcript_version "1"; exon_number "1"; gene_name "LO018585.1"; gene_source "ensembl"; gene_biotype "protein_coding"; transcript_name "LO018585.1-201"; transcript_source "ensembl"; transcript_biotype "protein_coding"; exon_id "ENSDARE00001257668"; exon_version "1";	chr19	5902093	5902192
chr19	ensembl	exon	5865652	5865766	gene_id "ENSDARG00000111980"; gene_version "1"; transcript_id "ENSDART00000191007"; transcript_version "1"; exon_number "1"; gene_name "LO018585.1"; gene_source "ensembl"; gene_biotype "protein_coding"; transcript_name "LO018585.1-201"; transcript_source "ensembl"; transcript_biotype "protein_coding"; exon_id "ENSDARE00001257668"; exon_version "1";	chr19	5914347	5914446
chr19	ensembl	exon	5860879	5861043	gene_id "ENSDARG00000111980"; gene_version "1"; transcript_id "ENSDART00000191007"; transcript_version "1"; exon_number "2"; gene_name "LO018585.1"; gene_source "ensembl"; gene_biotype "protein_coding"; transcript_name "LO018585.1-201"; transcript_source "ensembl"; transcript_biotype "protein_coding"; exon_id "ENSDARE00000973643"; exon_version "2";	chr19	5865729	5865830
chr19	ensembl	exon	5860879	5861043	gene_id "ENSDARG00000111980"; gene_version "1"; transcript_id "ENSDART00000191007"; transcript_version "1"; exon_number "2"; gene_name "LO018585.1"; gene_source "ensembl"; gene_biotype "protein_coding"; transcript_name "LO018585.1-201"; transcript_source "ensembl"; transcript_biotype "protein_coding"; exon_id "ENSDARE00000973643"; exon_version "2";	chr19	5902093	5902192
chr19	ensembl	exon	5858411	5858508	gene_id "ENSDARG00000111980"; gene_version "1"; transcript_id "ENSDART00000191007"; transcript_version "1"; exon_number "3"; gene_name "LO018585.1"; gene_source "ensembl"; gene_biotype "protein_coding"; transcript_name "LO018585.1-201"; transcript_source "ensembl"; transcript_biotype "protein_coding"; exon_id "ENSDARE00000889476"; exon_version "1";	chr19	5865729	5865830
chr19	ensembl	exon	5858411	5858508	gene_id "ENSDARG00000111980"; gene_version "1"; transcript_id "ENSDART00000191007"; transcript_version "1"; exon_number "3"; gene_name "LO018585.1"; gene_source "ensembl"; gene_biotype "protein_coding"; transcript_name "LO018585.1-201"; transcript_source "ensembl"; transcript_biotype "protein_coding"; exon_id "ENSDARE00000889476"; exon_version "1";	chr19	5902093	5902192
chr19	ensembl	exon	5856990	5857155	gene_id "ENSDARG00000111980"; gene_version "1"; transcript_id "ENSDART00000191007"; transcript_version "1"; exon_number "4"; gene_name "LO018585.1"; gene_source "ensembl"; gene_biotype "protein_coding"; transcript_name "LO018585.1-201"; transcript_source "ensembl"; transcript_biotype "protein_coding"; exon_id "ENSDARE00000937877"; exon_version "1";	chr19	5865729	5865830
chr19	ensembl	exon	5856990	5857155	gene_id "ENSDARG00000111980"; gene_version "1"; transcript_id "ENSDART00000191007"; transcript_version "1"; exon_number "4"; gene_name "LO018585.1"; gene_source "ensembl"; gene_biotype "protein_coding"; transcript_name "LO018585.1-201"; transcript_source "ensembl"; transcript_biotype "protein_coding"; exon_id "ENSDARE00000937877"; exon_version "1";	chr19	5902093	5902192
chr19	ensembl	exon	5849469	5849647	gene_id "ENSDARG00000111980"; gene_version "1"; transcript_id "ENSDART00000191007"; transcript_version "1"; exon_number "5"; gene_name "LO018585.1"; gene_source "ensembl"; gene_biotype "protein_coding"; transcript_name "LO018585.1-201"; transcript_source "ensembl"; transcript_biotype "protein_coding"; exon_id "ENSDARE00000915592"; exon_version "1";	chr19	5865729	5865830
chr19	ensembl	exon	5849008	5849109	gene_id "ENSDARG00000111980"; gene_version "1"; transcript_id "ENSDART00000191007"; transcript_version "1"; exon_number "6"; gene_name "LO018585.1"; gene_source "ensembl"; gene_biotype "protein_coding"; transcript_name "LO018585.1-201"; transcript_source "ensembl"; transcript_biotype "protein_coding"; exon_id "ENSDARE00001328928"; exon_version "1";	chr19	5865729	5865830
chr19	ensembl_havana	gene	6059673	6083784	gene_id "ENSDARG00000029501"; gene_version "11"; gene_name "gsk3aa"; gene_source "ensembl_havana"; gene_biotype "protein_coding";	chr19	6104710	6104809
chr19	ensembl_havana	gene	6059673	6083784	gene_id "ENSDARG00000029501"; gene_version "11"; gene_name "gsk3aa"; gene_source "ensembl_havana"; gene_biotype "protein_coding";	chr19	6124371	6124470
chr19	ensembl_havana	transcript	6059673	6083784	gene_id "ENSDARG00000029501"; gene_version "11"; transcript_id "ENSDART00000143941"; transcript_version "3"; gene_name "gsk3aa"; gene_source "ensembl_havana"; gene_biotype "protein_coding"; transcript_name "gsk3aa-201"; transcript_source "ensembl_havana"; transcript_biotype "protein_coding";	chr19	6104710	6104809
chr19	ensembl_havana	transcript	6059673	6083784	gene_id "ENSDARG00000029501"; gene_version "11"; transcript_id "ENSDART00000143941"; transcript_version "3"; gene_name "gsk3aa"; gene_source "ensembl_havana"; gene_biotype "protein_coding"; transcript_name "gsk3aa-201"; transcript_source "ensembl_havana"; transcript_biotype "protein_coding";	chr19	6124371	6124470
chr19	ensembl_havana	exon	6083433	6083784	gene_id "ENSDARG00000029501"; gene_version "11"; transcript_id "ENSDART00000143941"; transcript_version "3"; exon_number "1"; gene_name "gsk3aa"; gene_source "ensembl_havana"; gene_biotype "protein_coding"; transcript_name "gsk3aa-201"; transcript_source "ensembl_havana"; transcript_biotype "protein_coding"; exon_id "ENSDARE00000992216"; exon_version "1";	chr19	6104710	6104809
chr19	ensembl_havana	exon	6083433	6083784	gene_id "ENSDARG00000029501"; gene_version "11"; transcript_id "ENSDART00000143941"; transcript_version "3"; exon_number "1"; gene_name "gsk3aa"; gene_source "ensembl_havana"; gene_biotype "protein_coding"; transcript_name "gsk3aa-201"; transcript_source "ensembl_havana"; transcript_biotype "protein_coding"; exon_id "ENSDARE00000992216"; exon_version "1";	chr19	6124371	6124470
chr19	ensembl_havana	exon	6079964	6080151	gene_id "ENSDARG00000029501"; gene_version "11"; transcript_id "ENSDART00000143941"; transcript_version "3"; exon_number "2"; gene_name "gsk3aa"; gene_source "ensembl_havana"; gene_biotype "protein_coding"; transcript_name "gsk3aa-201"; transcript_source "ensembl_havana"; transcript_biotype "protein_coding"; exon_id "ENSDARE00000948479"; exon_version "1";	chr19	6104710	6104809
chr19	ensembl_havana	exon	6079964	6080151	gene_id "ENSDARG00000029501"; gene_version "11"; transcript_id "ENSDART00000143941"; transcript_version "3"; exon_number "2"; gene_name "gsk3aa"; gene_source "ensembl_havana"; gene_biotype "protein_coding"; transcript_name "gsk3aa-201"; transcript_source "ensembl_havana"; transcript_biotype "protein_coding"; exon_id "ENSDARE00000948479"; exon_version "1";	chr19	6124371	6124470
chr19	ensembl_havana	exon	6076959	6077042	gene_id "ENSDARG00000029501"; gene_version "11"; transcript_id "ENSDART00000143941"; transcript_version "3"; exon_number "3"; gene_name "gsk3aa"; gene_source "ensembl_havana"; gene_biotype "protein_coding"; transcript_name "gsk3aa-201"; transcript_source "ensembl_havana"; transcript_biotype "protein_coding"; exon_id "ENSDARE00000972415"; exon_version "1";	chr19	6104710	6104809
chr19	ensembl_havana	exon	6076959	6077042	gene_id "ENSDARG00000029501"; gene_version "11"; transcript_id "ENSDART00000143941"; transcript_version "3"; exon_number "3"; gene_name "gsk3aa"; gene_source "ensembl_havana"; gene_biotype "protein_coding"; transcript_name "gsk3aa-201"; transcript_source "ensembl_havana"; transcript_biotype "protein_coding"; exon_id "ENSDARE00000972415"; exon_version "1";	chr19	6124371	6124470
chr19	ensembl_havana	exon	6076747	6076857	gene_id "ENSDARG00000029501"; gene_version "11"; transcript_id "ENSDART00000143941"; transcript_version "3"; exon_number "4"; gene_name "gsk3aa"; gene_source "ensembl_havana"; gene_biotype "protein_coding"; transcript_name "gsk3aa-201"; transcript_source "ensembl_havana"; transcript_biotype "protein_coding"; exon_id "ENSDARE00001228786"; exon_version "1";	chr19	6104710	6104809
chr19	ensembl_havana	exon	6076747	6076857	gene_id "ENSDARG00000029501"; gene_version "11"; transcript_id "ENSDART00000143941"; transcript_version "3"; exon_number "4"; gene_name "gsk3aa"; gene_source "ensembl_havana"; gene_biotype "protein_coding"; transcript_name "gsk3aa-201"; transcript_source "ensembl_havana"; transcript_biotype "protein_coding"; exon_id "ENSDARE00001228786"; exon_version "1";	chr19	6124371	6124470
chr19	ensembl_havana	exon	6073303	6073433	gene_id "ENSDARG00000029501"; gene_version "11"; transcript_id "ENSDART00000143941"; transcript_version "3"; exon_number "5"; gene_name "gsk3aa"; gene_source "ensembl_havana"; gene_biotype "protein_coding"; transcript_name "gsk3aa-201"; transcript_source "ensembl_havana"; transcript_biotype "protein_coding"; exon_id "ENSDARE00000972253"; exon_version "1";	chr19	6104710	6104809
chr19	ensembl_havana	exon	6072095	6072299	gene_id "ENSDARG00000029501"; gene_version "11"; transcript_id "ENSDART00000143941"; transcript_version "3"; exon_number "6"; gene_name "gsk3aa"; gene_source "ensembl_havana"; gene_biotype "protein_coding"; transcript_name "gsk3aa-201"; transcript_source "ensembl_havana"; transcript_biotype "protein_coding"; exon_id "ENSDARE00000916183"; exon_version "1";	chr19	6104710	6104809
chr19	ensembl_havana	exon	6071701	6071796	gene_id "ENSDARG00000029501"; gene_version "11"; transcript_id "ENSDART00000143941"; transcript_version "3"; exon_number "7"; gene_name "gsk3aa"; gene_source "ensembl_havana"; gene_biotype "protein_coding"; transcript_name "gsk3aa-201"; transcript_source "ensembl_havana"; transcript_biotype "protein_coding"; exon_id "ENSDARE00000890478"; exon_version "1";	chr19	6104710	6104809
chr19	ensembl_havana	exon	6069602	6069788	gene_id "ENSDARG00000029501"; gene_version "11"; transcript_id "ENSDART00000143941"; transcript_version "3"; exon_number "8"; gene_name "gsk3aa"; gene_source "ensembl_havana"; gene_biotype "protein_coding"; transcript_name "gsk3aa-201"; transcript_source "ensembl_havana"; transcript_biotype "protein_coding"; exon_id "ENSDARE00001121613"; exon_version "1";	chr19	6104710	6104809
chr19	ensembl_havana	exon	6065969	6066046	gene_id "ENSDARG00000029501"; gene_version "11"; transcript_id "ENSDART00000143941"; transcript_version "3"; exon_number "9"; gene_name "gsk3aa"; gene_source "ensembl_havana"; gene_biotype "protein_coding"; transcript_name "gsk3aa-201"; transcript_source "ensembl_havana"; transcript_biotype "protein_coding"; exon_id "ENSDARE00001122117"; exon_version "1";	chr19	6104710	6104809
chr19	ensembl_havana	exon	6059673	6060874	gene_id "ENSDARG00000029501"; gene_version "11"; transcript_id "ENSDART00000143941"; transcript_version "3"; exon_number "10"; gene_name "gsk3aa"; gene_source "ensembl_havana"; gene_biotype "protein_coding"; transcript_name "gsk3aa-201"; transcript_source "ensembl_havana"; transcript_biotype "protein_coding"; exon_id "ENSDARE00001013265"; exon_version "1";	chr19	6104710	6104809
chr19	ensembl_havana	five_prime_utr	6083689	6083784	gene_id "ENSDARG00000029501"; gene_version "11"; transcript_id "ENSDART00000143941"; transcript_version "3"; gene_name "gsk3aa"; gene_source "ensembl_havana"; gene_biotype "protein_coding"; transcript_name "gsk3aa-201"; transcript_source "ensembl_havana"; transcript_biotype "protein_coding";	chr19	6104710	6104809
chr19	ensembl_havana	five_prime_utr	6083689	6083784	gene_id "ENSDARG00000029501"; gene_version "11"; transcript_id "ENSDART00000143941"; transcript_version "3"; gene_name "gsk3aa"; gene_source "ensembl_havana"; gene_biotype "protein_coding"; transcript_name "gsk3aa-201"; transcript_source "ensembl_havana"; transcript_biotype "protein_coding";	chr19	6124371	6124470
chr19	ensembl_havana	three_prime_utr	6059673	6060821	gene_id "ENSDARG00000029501"; gene_version "11"; transcript_id "ENSDART00000143941"; transcript_version "3"; gene_name "gsk3aa"; gene_source "ensembl_havana"; gene_biotype "protein_coding"; transcript_name "gsk3aa-201"; transcript_source "ensembl_havana"; transcript_biotype "protein_coding";	chr19	6104710	6104809
chr19	havana	transcript	6076747	6083761	gene_id "ENSDARG00000029501"; gene_version "11"; transcript_id "ENSDART00000151185"; transcript_version "2"; gene_name "gsk3aa"; gene_source "ensembl_havana"; gene_biotype "protein_coding"; transcript_name "gsk3aa-202"; transcript_source "havana"; transcript_biotype "protein_coding"; tag "cds_end_NF"; tag "mRNA_end_NF";	chr19	6104710	6104809
chr19	havana	transcript	6076747	6083761	gene_id "ENSDARG00000029501"; gene_version "11"; transcript_id "ENSDART00000151185"; transcript_version "2"; gene_name "gsk3aa"; gene_source "ensembl_havana"; gene_biotype "protein_coding"; transcript_name "gsk3aa-202"; transcript_source "havana"; transcript_biotype "protein_coding"; tag "cds_end_NF"; tag "mRNA_end_NF";	chr19	6124371	6124470
chr19	havana	exon	6083433	6083761	gene_id "ENSDARG00000029501"; gene_version "11"; transcript_id "ENSDART00000151185"; transcript_version "2"; exon_number "1"; gene_name "gsk3aa"; gene_source "ensembl_havana"; gene_biotype "protein_coding"; transcript_name "gsk3aa-202"; transcript_source "havana"; transcript_biotype "protein_coding"; exon_id "ENSDARE00001076045"; exon_version "1"; tag "cds_end_NF"; tag "mRNA_end_NF";	chr19	6104710	6104809
chr19	havana	exon	6083433	6083761	gene_id "ENSDARG00000029501"; gene_version "11"; transcript_id "ENSDART00000151185"; transcript_version "2"; exon_number "1"; gene_name "gsk3aa"; gene_source "ensembl_havana"; gene_biotype "protein_coding"; transcript_name "gsk3aa-202"; transcript_source "havana"; transcript_biotype "protein_coding"; exon_id "ENSDARE00001076045"; exon_version "1"; tag "cds_end_NF"; tag "mRNA_end_NF";	chr19	6124371	6124470
chr19	havana	exon	6079964	6080151	gene_id "ENSDARG00000029501"; gene_version "11"; transcript_id "ENSDART00000151185"; transcript_version "2"; exon_number "2"; gene_name "gsk3aa"; gene_source "ensembl_havana"; gene_biotype "protein_coding"; transcript_name "gsk3aa-202"; transcript_source "havana"; transcript_biotype "protein_coding"; exon_id "ENSDARE00000948479"; exon_version "1"; tag "cds_end_NF"; tag "mRNA_end_NF";	chr19	6104710	6104809
chr19	havana	exon	6079964	6080151	gene_id "ENSDARG00000029501"; gene_version "11"; transcript_id "ENSDART00000151185"; transcript_version "2"; exon_number "2"; gene_name "gsk3aa"; gene_source "ensembl_havana"; gene_biotype "protein_coding"; transcript_name "gsk3aa-202"; transcript_source "havana"; transcript_biotype "protein_coding"; exon_id "ENSDARE00000948479"; exon_version "1"; tag "cds_end_NF"; tag "mRNA_end_NF";	chr19	6124371	6124470
chr19	havana	exon	6077918	6078010	gene_id "ENSDARG00000029501"; gene_version "11"; transcript_id "ENSDART00000151185"; transcript_version "2"; exon_number "3"; gene_name "gsk3aa"; gene_source "ensembl_havana"; gene_biotype "protein_coding"; transcript_name "gsk3aa-202"; transcript_source "havana"; transcript_biotype "protein_coding"; exon_id "ENSDARE00001073186"; exon_version "1"; tag "cds_end_NF"; tag "mRNA_end_NF";	chr19	6104710	6104809
chr19	havana	exon	6077918	6078010	gene_id "ENSDARG00000029501"; gene_version "11"; transcript_id "ENSDART00000151185"; transcript_version "2"; exon_number "3"; gene_name "gsk3aa"; gene_source "ensembl_havana"; gene_biotype "protein_coding"; transcript_name "gsk3aa-202"; transcript_source "havana"; transcript_biotype "protein_coding"; exon_id "ENSDARE00001073186"; exon_version "1"; tag "cds_end_NF"; tag "mRNA_end_NF";	chr19	6124371	6124470
chr19	havana	exon	6076959	6077042	gene_id "ENSDARG00000029501"; gene_version "11"; transcript_id "ENSDART00000151185"; transcript_version "2"; exon_number "4"; gene_name "gsk3aa"; gene_source "ensembl_havana"; gene_biotype "protein_coding"; transcript_name "gsk3aa-202"; transcript_source "havana"; transcript_biotype "protein_coding"; exon_id "ENSDARE00000972415"; exon_version "1"; tag "cds_end_NF"; tag "mRNA_end_NF";	chr19	6104710	6104809
chr19	havana	exon	6076959	6077042	gene_id "ENSDARG00000029501"; gene_version "11"; transcript_id "ENSDART00000151185"; transcript_version "2"; exon_number "4"; gene_name "gsk3aa"; gene_source "ensembl_havana"; gene_biotype "protein_coding"; transcript_name "gsk3aa-202"; transcript_source "havana"; transcript_biotype "protein_coding"; exon_id "ENSDARE00000972415"; exon_version "1"; tag "cds_end_NF"; tag "mRNA_end_NF";	chr19	6124371	6124470
chr19	havana	exon	6076747	6076857	gene_id "ENSDARG00000029501"; gene_version "11"; transcript_id "ENSDART00000151185"; transcript_version "2"; exon_number "5"; gene_name "gsk3aa"; gene_source "ensembl_havana"; gene_biotype "protein_coding"; transcript_name "gsk3aa-202"; transcript_source "havana"; transcript_biotype "protein_coding"; exon_id "ENSDARE00001228786"; exon_version "1"; tag "cds_end_NF"; tag "mRNA_end_NF";	chr19	6104710	6104809
chr19	havana	exon	6076747	6076857	gene_id "ENSDARG00000029501"; gene_version "11"; transcript_id "ENSDART00000151185"; transcript_version "2"; exon_number "5"; gene_name "gsk3aa"; gene_source "ensembl_havana"; gene_biotype "protein_coding"; transcript_name "gsk3aa-202"; transcript_source "havana"; transcript_biotype "protein_coding"; exon_id "ENSDARE00001228786"; exon_version "1"; tag "cds_end_NF"; tag "mRNA_end_NF";	chr19	6124371	6124470
chr19	havana	five_prime_utr	6083689	6083761	gene_id "ENSDARG00000029501"; gene_version "11"; transcript_id "ENSDART00000151185"; transcript_version "2"; gene_name "gsk3aa"; gene_source "ensembl_havana"; gene_biotype "protein_coding"; transcript_name "gsk3aa-202"; transcript_source "havana"; transcript_biotype "protein_coding"; tag "cds_end_NF"; tag "mRNA_end_NF";	chr19	6104710	6104809
chr19	havana	five_prime_utr	6083689	6083761	gene_id "ENSDARG00000029501"; gene_version "11"; transcript_id "ENSDART00000151185"; transcript_version "2"; gene_name "gsk3aa"; gene_source "ensembl_havana"; gene_biotype "protein_coding"; transcript_name "gsk3aa-202"; transcript_source "havana"; transcript_biotype "protein_coding"; tag "cds_end_NF"; tag "mRNA_end_NF";	chr19	6124371	6124470
chr19	havana	gene	6085784	6134802	gene_id "ENSDARG00000071150"; gene_version "7"; gene_name "cica"; gene_source "havana"; gene_biotype "protein_coding";	chr19	6104710	6104809
chr19	havana	gene	6085784	6134802	gene_id "ENSDARG00000071150"; gene_version "7"; gene_name "cica"; gene_source "havana"; gene_biotype "protein_coding";	chr19	6124371	6124470
chr19	havana	gene	6085784	6134802	gene_id "ENSDARG00000071150"; gene_version "7"; gene_name "cica"; gene_source "havana"; gene_biotype "protein_coding";	chr19	6136463	6136562
chr19	havana	gene	6085784	6134802	gene_id "ENSDARG00000071150"; gene_version "7"; gene_name "cica"; gene_source "havana"; gene_biotype "protein_coding";	chr19	6153341	6153440
chr19	havana	gene	6085784	6134802	gene_id "ENSDARG00000071150"; gene_version "7"; gene_name "cica"; gene_source "havana"; gene_biotype "protein_coding";	chr19	6157927	6158047
chr19	havana	transcript	6085784	6134802	gene_id "ENSDARG00000071150"; gene_version "7"; transcript_id "ENSDART00000140051"; transcript_version "3"; gene_name "cica"; gene_source "havana"; gene_biotype "protein_coding"; transcript_name "cica-201"; transcript_source "havana"; transcript_biotype "protein_coding";	chr19	6104710	6104809
chr19	havana	transcript	6085784	6134802	gene_id "ENSDARG00000071150"; gene_version "7"; transcript_id "ENSDART00000140051"; transcript_version "3"; gene_name "cica"; gene_source "havana"; gene_biotype "protein_coding"; transcript_name "cica-201"; transcript_source "havana"; transcript_biotype "protein_coding";	chr19	6124371	6124470
chr19	havana	transcript	6085784	6134802	gene_id "ENSDARG00000071150"; gene_version "7"; transcript_id "ENSDART00000140051"; transcript_version "3"; gene_name "cica"; gene_source "havana"; gene_biotype "protein_coding"; transcript_name "cica-201"; transcript_source "havana"; transcript_biotype "protein_coding";	chr19	6136463	6136562
chr19	havana	transcript	6085784	6134802	gene_id "ENSDARG00000071150"; gene_version "7"; transcript_id "ENSDART00000140051"; transcript_version "3"; gene_name "cica"; gene_source "havana"; gene_biotype "protein_coding"; transcript_name "cica-201"; transcript_source "havana"; transcript_biotype "protein_coding";	chr19	6153341	6153440
chr19	havana	transcript	6085784	6134802	gene_id "ENSDARG00000071150"; gene_version "7"; transcript_id "ENSDART00000140051"; transcript_version "3"; gene_name "cica"; gene_source "havana"; gene_biotype "protein_coding"; transcript_name "cica-201"; transcript_source "havana"; transcript_biotype "protein_coding";	chr19	6157927	6158047
chr19	havana	exon	6134608	6134802	gene_id "ENSDARG00000071150"; gene_version "7"; transcript_id "ENSDART00000140051"; transcript_version "3"; exon_number "1"; gene_name "cica"; gene_source "havana"; gene_biotype "protein_coding"; transcript_name "cica-201"; transcript_source "havana"; transcript_biotype "protein_coding"; exon_id "ENSDARE00001074965"; exon_version "1";	chr19	6104710	6104809
chr19	havana	exon	6134608	6134802	gene_id "ENSDARG00000071150"; gene_version "7"; transcript_id "ENSDART00000140051"; transcript_version "3"; exon_number "1"; gene_name "cica"; gene_source "havana"; gene_biotype "protein_coding"; transcript_name "cica-201"; transcript_source "havana"; transcript_biotype "protein_coding"; exon_id "ENSDARE00001074965"; exon_version "1";	chr19	6124371	6124470
chr19	havana	exon	6134608	6134802	gene_id "ENSDARG00000071150"; gene_version "7"; transcript_id "ENSDART00000140051"; transcript_version "3"; exon_number "1"; gene_name "cica"; gene_source "havana"; gene_biotype "protein_coding"; transcript_name "cica-201"; transcript_source "havana"; transcript_biotype "protein_coding"; exon_id "ENSDARE00001074965"; exon_version "1";	chr19	6136463	6136562
chr19	havana	exon	6134608	6134802	gene_id "ENSDARG00000071150"; gene_version "7"; transcript_id "ENSDART00000140051"; transcript_version "3"; exon_number "1"; gene_name "cica"; gene_source "havana"; gene_biotype "protein_coding"; transcript_name "cica-201"; transcript_source "havana"; transcript_biotype "protein_coding"; exon_id "ENSDARE00001074965"; exon_version "1";	chr19	6153341	6153440
chr19	havana	exon	6134608	6134802	gene_id "ENSDARG00000071150"; gene_version "7"; transcript_id "ENSDART00000140051"; transcript_version "3"; exon_number "1"; gene_name "cica"; gene_source "havana"; gene_biotype "protein_coding"; transcript_name "cica-201"; transcript_source "havana"; transcript_biotype "protein_coding"; exon_id "ENSDARE00001074965"; exon_version "1";	chr19	6157927	6158047
chr19	havana	exon	6125064	6128742	gene_id "ENSDARG00000071150"; gene_version "7"; transcript_id "ENSDART00000140051"; transcript_version "3"; exon_number "2"; gene_name "cica"; gene_source "havana"; gene_biotype "protein_coding"; transcript_name "cica-201"; transcript_source "havana"; transcript_biotype "protein_coding"; exon_id "ENSDARE00001074516"; exon_version "1";	chr19	6104710	6104809
chr19	havana	exon	6125064	6128742	gene_id "ENSDARG00000071150"; gene_version "7"; transcript_id "ENSDART00000140051"; transcript_version "3"; exon_number "2"; gene_name "cica"; gene_source "havana"; gene_biotype "protein_coding"; transcript_name "cica-201"; transcript_source "havana"; transcript_biotype "protein_coding"; exon_id "ENSDARE00001074516"; exon_version "1";	chr19	6124371	6124470
chr19	havana	exon	6125064	6128742	gene_id "ENSDARG00000071150"; gene_version "7"; transcript_id "ENSDART00000140051"; transcript_version "3"; exon_number "2"; gene_name "cica"; gene_source "havana"; gene_biotype "protein_coding"; transcript_name "cica-201"; transcript_source "havana"; transcript_biotype "protein_coding"; exon_id "ENSDARE00001074516"; exon_version "1";	chr19	6136463	6136562
chr19	havana	exon	6125064	6128742	gene_id "ENSDARG00000071150"; gene_version "7"; transcript_id "ENSDART00000140051"; transcript_version "3"; exon_number "2"; gene_name "cica"; gene_source "havana"; gene_biotype "protein_coding"; transcript_name "cica-201"; transcript_source "havana"; transcript_biotype "protein_coding"; exon_id "ENSDARE00001074516"; exon_version "1";	chr19	6153341	6153440
chr19	havana	exon	6125064	6128742	gene_id "ENSDARG00000071150"; gene_version "7"; transcript_id "ENSDART00000140051"; transcript_version "3"; exon_number "2"; gene_name "cica"; gene_source "havana"; gene_biotype "protein_coding"; transcript_name "cica-201"; transcript_source "havana"; transcript_biotype "protein_coding"; exon_id "ENSDARE00001074516"; exon_version "1";	chr19	6157927	6158047
chr19	havana	exon	6123969	6124100	gene_id "ENSDARG00000071150"; gene_version "7"; transcript_id "ENSDART00000140051"; transcript_version "3"; exon_number "3"; gene_name "cica"; gene_source "havana"; gene_biotype "protein_coding"; transcript_name "cica-201"; transcript_source "havana"; transcript_biotype "protein_coding"; exon_id "ENSDARE00000758984"; exon_version "2";	chr19	6104710	6104809
chr19	havana	exon	6123969	6124100	gene_id "ENSDARG00000071150"; gene_version "7"; transcript_id "ENSDART00000140051"; transcript_version "3"; exon_number "3"; gene_name "cica"; gene_source "havana"; gene_biotype "protein_coding"; transcript_name "cica-201"; transcript_source "havana"; transcript_biotype "protein_coding"; exon_id "ENSDARE00000758984"; exon_version "2";	chr19	6124371	6124470
chr19	havana	exon	6123969	6124100	gene_id "ENSDARG00000071150"; gene_version "7"; transcript_id "ENSDART00000140051"; transcript_version "3"; exon_number "3"; gene_name "cica"; gene_source "havana"; gene_biotype "protein_coding"; transcript_name "cica-201"; transcript_source "havana"; transcript_biotype "protein_coding"; exon_id "ENSDARE00000758984"; exon_version "2";	chr19	6136463	6136562
chr19	havana	exon	6123969	6124100	gene_id "ENSDARG00000071150"; gene_version "7"; transcript_id "ENSDART00000140051"; transcript_version "3"; exon_number "3"; gene_name "cica"; gene_source "havana"; gene_biotype "protein_coding"; transcript_name "cica-201"; transcript_source "havana"; transcript_biotype "protein_coding"; exon_id "ENSDARE00000758984"; exon_version "2";	chr19	6153341	6153440
chr19	havana	exon	6123969	6124100	gene_id "ENSDARG00000071150"; gene_version "7"; transcript_id "ENSDART00000140051"; transcript_version "3"; exon_number "3"; gene_name "cica"; gene_source "havana"; gene_biotype "protein_coding"; transcript_name "cica-201"; transcript_source "havana"; transcript_biotype "protein_coding"; exon_id "ENSDARE00000758984"; exon_version "2";	chr19	6157927	6158047
chr19	havana	exon	6123691	6123844	gene_id "ENSDARG00000071150"; gene_version "7"; transcript_id "ENSDART00000140051"; transcript_version "3"; exon_number "4"; gene_name "cica"; gene_source "havana"; gene_biotype "protein_coding"; transcript_name "cica-201"; transcript_source "havana"; transcript_biotype "protein_coding"; exon_id "ENSDARE00000758982"; exon_version "1";	chr19	6104710	6104809
chr19	havana	exon	6123691	6123844	gene_id "ENSDARG00000071150"; gene_version "7"; transcript_id "ENSDART00000140051"; transcript_version "3"; exon_number "4"; gene_name "cica"; gene_source "havana"; gene_biotype "protein_coding"; transcript_name "cica-201"; transcript_source "havana"; transcript_biotype "protein_coding"; exon_id "ENSDARE00000758982"; exon_version "1";	chr19	6124371	6124470
chr19	havana	exon	6123691	6123844	gene_id "ENSDARG00000071150"; gene_version "7"; transcript_id "ENSDART00000140051"; transcript_version "3"; exon_number "4"; gene_name "cica"; gene_source "havana"; gene_biotype "protein_coding"; transcript_name "cica-201"; transcript_source "havana"; transcript_biotype "protein_coding"; exon_id "ENSDARE00000758982"; exon_version "1";	chr19	6136463	6136562
chr19	havana	exon	6123691	6123844	gene_id "ENSDARG00000071150"; gene_version "7"; transcript_id "ENSDART00000140051"; transcript_version "3"; exon_number "4"; gene_name "cica"; gene_source "havana"; gene_biotype "protein_coding"; transcript_name "cica-201"; transcript_source "havana"; transcript_biotype "protein_coding"; exon_id "ENSDARE00000758982"; exon_version "1";	chr19	6153341	6153440
chr19	havana	exon	6123691	6123844	gene_id "ENSDARG00000071150"; gene_version "7"; transcript_id "ENSDART00000140051"; transcript_version "3"; exon_number "4"; gene_name "cica"; gene_source "havana"; gene_biotype "protein_coding"; transcript_name "cica-201"; transcript_source "havana"; transcript_biotype "protein_coding"; exon_id "ENSDARE00000758982"; exon_version "1";	chr19	6157927	6158047
chr19	havana	exon	6122939	6123038	gene_id "ENSDARG00000071150"; gene_version "7"; transcript_id "ENSDART00000140051"; transcript_version "3"; exon_number "5"; gene_name "cica"; gene_source "havana"; gene_biotype "protein_coding"; transcript_name "cica-201"; transcript_source "havana"; transcript_biotype "protein_coding"; exon_id "ENSDARE00000758980"; exon_version "1";	chr19	6104710	6104809
chr19	havana	exon	6122939	6123038	gene_id "ENSDARG00000071150"; gene_version "7"; transcript_id "ENSDART00000140051"; transcript_version "3"; exon_number "5"; gene_name "cica"; gene_source "havana"; gene_biotype "protein_coding"; transcript_name "cica-201"; transcript_source "havana"; transcript_biotype "protein_coding"; exon_id "ENSDARE00000758980"; exon_version "1";	chr19	6124371	6124470
chr19	havana	exon	6122939	6123038	gene_id "ENSDARG00000071150"; gene_version "7"; transcript_id "ENSDART00000140051"; transcript_version "3"; exon_number "5"; gene_name "cica"; gene_source "havana"; gene_biotype "protein_coding"; transcript_name "cica-201"; transcript_source "havana"; transcript_biotype "protein_coding"; exon_id "ENSDARE00000758980"; exon_version "1";	chr19	6136463	6136562
chr19	havana	exon	6122939	6123038	gene_id "ENSDARG00000071150"; gene_version "7"; transcript_id "ENSDART00000140051"; transcript_version "3"; exon_number "5"; gene_name "cica"; gene_source "havana"; gene_biotype "protein_coding"; transcript_name "cica-201"; transcript_source "havana"; transcript_biotype "protein_coding"; exon_id "ENSDARE00000758980"; exon_version "1";	chr19	6153341	6153440
chr19	havana	exon	6122939	6123038	gene_id "ENSDARG00000071150"; gene_version "7"; transcript_id "ENSDART00000140051"; transcript_version "3"; exon_number "5"; gene_name "cica"; gene_source "havana"; gene_biotype "protein_coding"; transcript_name "cica-201"; transcript_source "havana"; transcript_biotype "protein_coding"; exon_id "ENSDARE00000758980"; exon_version "1";	chr19	6157927	6158047
chr19	havana	exon	6122491	6122673	gene_id "ENSDARG00000071150"; gene_version "7"; transcript_id "ENSDART00000140051"; transcript_version "3"; exon_number "6"; gene_name "cica"; gene_source "havana"; gene_biotype "protein_coding"; transcript_name "cica-201"; transcript_source "havana"; transcript_biotype "protein_coding"; exon_id "ENSDARE00000899701"; exon_version "1";	chr19	6104710	6104809
chr19	havana	exon	6122491	6122673	gene_id "ENSDARG00000071150"; gene_version "7"; transcript_id "ENSDART00000140051"; transcript_version "3"; exon_number "6"; gene_name "cica"; gene_source "havana"; gene_biotype "protein_coding"; transcript_name "cica-201"; transcript_source "havana"; transcript_biotype "protein_coding"; exon_id "ENSDARE00000899701"; exon_version "1";	chr19	6124371	6124470
chr19	havana	exon	6122491	6122673	gene_id "ENSDARG00000071150"; gene_version "7"; transcript_id "ENSDART00000140051"; transcript_version "3"; exon_number "6"; gene_name "cica"; gene_source "havana"; gene_biotype "protein_coding"; transcript_name "cica-201"; transcript_source "havana"; transcript_biotype "protein_coding"; exon_id "ENSDARE00000899701"; exon_version "1";	chr19	6136463	6136562
chr19	havana	exon	6122491	6122673	gene_id "ENSDARG00000071150"; gene_version "7"; transcript_id "ENSDART00000140051"; transcript_version "3"; exon_number "6"; gene_name "cica"; gene_source "havana"; gene_biotype "protein_coding"; transcript_name "cica-201"; transcript_source "havana"; transcript_biotype "protein_coding"; exon_id "ENSDARE00000899701"; exon_version "1";	chr19	6153341	6153440
chr19	havana	exon	6122491	6122673	gene_id "ENSDARG00000071150"; gene_version "7"; transcript_id "ENSDART00000140051"; transcript_version "3"; exon_number "6"; gene_name "cica"; gene_source "havana"; gene_biotype "protein_coding"; transcript_name "cica-201"; transcript_source "havana"; transcript_biotype "protein_coding"; exon_id "ENSDARE00000899701"; exon_version "1";	chr19	6157927	6158047
chr19	havana	exon	6116771	6116903	gene_id "ENSDARG00000071150"; gene_version "7"; transcript_id "ENSDART00000140051"; transcript_version "3"; exon_number "7"; gene_name "cica"; gene_source "havana"; gene_biotype "protein_coding"; transcript_name "cica-201"; transcript_source "havana"; transcript_biotype "protein_coding"; exon_id "ENSDARE00000758977"; exon_version "1";	chr19	6104710	6104809
chr19	havana	exon	6116771	6116903	gene_id "ENSDARG00000071150"; gene_version "7"; transcript_id "ENSDART00000140051"; transcript_version "3"; exon_number "7"; gene_name "cica"; gene_source "havana"; gene_biotype "protein_coding"; transcript_name "cica-201"; transcript_source "havana"; transcript_biotype "protein_coding"; exon_id "ENSDARE00000758977"; exon_version "1";	chr19	6124371	6124470
chr19	havana	exon	6116771	6116903	gene_id "ENSDARG00000071150"; gene_version "7"; transcript_id "ENSDART00000140051"; transcript_version "3"; exon_number "7"; gene_name "cica"; gene_source "havana"; gene_biotype "protein_coding"; transcript_name "cica-201"; transcript_source "havana"; transcript_biotype "protein_coding"; exon_id "ENSDARE00000758977"; exon_version "1";	chr19	6136463	6136562
chr19	havana	exon	6116771	6116903	gene_id "ENSDARG00000071150"; gene_version "7"; transcript_id "ENSDART00000140051"; transcript_version "3"; exon_number "7"; gene_name "cica"; gene_source "havana"; gene_biotype "protein_coding"; transcript_name "cica-201"; transcript_source "havana"; transcript_biotype "protein_coding"; exon_id "ENSDARE00000758977"; exon_version "1";	chr19	6153341	6153440
chr19	havana	exon	6116771	6116903	gene_id "ENSDARG00000071150"; gene_version "7"; transcript_id "ENSDART00000140051"; transcript_version "3"; exon_number "7"; gene_name "cica"; gene_source "havana"; gene_biotype "protein_coding"; transcript_name "cica-201"; transcript_source "havana"; transcript_biotype "protein_coding"; exon_id "ENSDARE00000758977"; exon_version "1";	chr19	6157927	6158047
chr19	havana	exon	6116365	6116652	gene_id "ENSDARG00000071150"; gene_version "7"; transcript_id "ENSDART00000140051"; transcript_version "3"; exon_number "8"; gene_name "cica"; gene_source "havana"; gene_biotype "protein_coding"; transcript_name "cica-201"; transcript_source "havana"; transcript_biotype "protein_coding"; exon_id "ENSDARE00000758975"; exon_version "1";	chr19	6104710	6104809
chr19	havana	exon	6116365	6116652	gene_id "ENSDARG00000071150"; gene_version "7"; transcript_id "ENSDART00000140051"; transcript_version "3"; exon_number "8"; gene_name "cica"; gene_source "havana"; gene_biotype "protein_coding"; transcript_name "cica-201"; transcript_source "havana"; transcript_biotype "protein_coding"; exon_id "ENSDARE00000758975"; exon_version "1";	chr19	6124371	6124470
chr19	havana	exon	6116365	6116652	gene_id "ENSDARG00000071150"; gene_version "7"; transcript_id "ENSDART00000140051"; transcript_version "3"; exon_number "8"; gene_name "cica"; gene_source "havana"; gene_biotype "protein_coding"; transcript_name "cica-201"; transcript_source "havana"; transcript_biotype "protein_coding"; exon_id "ENSDARE00000758975"; exon_version "1";	chr19	6136463	6136562
chr19	havana	exon	6116365	6116652	gene_id "ENSDARG00000071150"; gene_version "7"; transcript_id "ENSDART00000140051"; transcript_version "3"; exon_number "8"; gene_name "cica"; gene_source "havana"; gene_biotype "protein_coding"; transcript_name "cica-201"; transcript_source "havana"; transcript_biotype "protein_coding"; exon_id "ENSDARE00000758975"; exon_version "1";	chr19	6153341	6153440
chr19	havana	exon	6116365	6116652	gene_id "ENSDARG00000071150"; gene_version "7"; transcript_id "ENSDART00000140051"; transcript_version "3"; exon_number "8"; gene_name "cica"; gene_source "havana"; gene_biotype "protein_coding"; transcript_name "cica-201"; transcript_source "havana"; transcript_biotype "protein_coding"; exon_id "ENSDARE00000758975"; exon_version "1";	chr19	6157927	6158047
chr19	havana	exon	6114351	6114448	gene_id "ENSDARG00000071150"; gene_version "7"; transcript_id "ENSDART00000140051"; transcript_version "3"; exon_number "9"; gene_name "cica"; gene_source "havana"; gene_biotype "protein_coding"; transcript_name "cica-201"; transcript_source "havana"; transcript_biotype "protein_coding"; exon_id "ENSDARE00000758973"; exon_version "1";	chr19	6104710	6104809
chr19	havana	exon	6114351	6114448	gene_id "ENSDARG00000071150"; gene_version "7"; transcript_id "ENSDART00000140051"; transcript_version "3"; exon_number "9"; gene_name "cica"; gene_source "havana"; gene_biotype "protein_coding"; transcript_name "cica-201"; transcript_source "havana"; transcript_biotype "protein_coding"; exon_id "ENSDARE00000758973"; exon_version "1";	chr19	6124371	6124470
chr19	havana	exon	6114351	6114448	gene_id "ENSDARG00000071150"; gene_version "7"; transcript_id "ENSDART00000140051"; transcript_version "3"; exon_number "9"; gene_name "cica"; gene_source "havana"; gene_biotype "protein_coding"; transcript_name "cica-201"; transcript_source "havana"; transcript_biotype "protein_coding"; exon_id "ENSDARE00000758973"; exon_version "1";	chr19	6136463	6136562
chr19	havana	exon	6114351	6114448	gene_id "ENSDARG00000071150"; gene_version "7"; transcript_id "ENSDART00000140051"; transcript_version "3"; exon_number "9"; gene_name "cica"; gene_source "havana"; gene_biotype "protein_coding"; transcript_name "cica-201"; transcript_source "havana"; transcript_biotype "protein_coding"; exon_id "ENSDARE00000758973"; exon_version "1";	chr19	6153341	6153440
chr19	havana	exon	6114351	6114448	gene_id "ENSDARG00000071150"; gene_version "7"; transcript_id "ENSDART00000140051"; transcript_version "3"; exon_number "9"; gene_name "cica"; gene_source "havana"; gene_biotype "protein_coding"; transcript_name "cica-201"; transcript_source "havana"; transcript_biotype "protein_coding"; exon_id "ENSDARE00000758973"; exon_version "1";	chr19	6157927	6158047
chr19	havana	exon	6110961	6111813	gene_id "ENSDARG00000071150"; gene_version "7"; transcript_id "ENSDART00000140051"; transcript_version "3"; exon_number "10"; gene_name "cica"; gene_source "havana"; gene_biotype "protein_coding"; transcript_name "cica-201"; transcript_source "havana"; transcript_biotype "protein_coding"; exon_id "ENSDARE00000758971"; exon_version "1";	chr19	6104710	6104809
chr19	havana	exon	6110961	6111813	gene_id "ENSDARG00000071150"; gene_version "7"; transcript_id "ENSDART00000140051"; transcript_version "3"; exon_number "10"; gene_name "cica"; gene_source "havana"; gene_biotype "protein_coding"; transcript_name "cica-201"; transcript_source "havana"; transcript_biotype "protein_coding"; exon_id "ENSDARE00000758971"; exon_version "1";	chr19	6124371	6124470
chr19	havana	exon	6110961	6111813	gene_id "ENSDARG00000071150"; gene_version "7"; transcript_id "ENSDART00000140051"; transcript_version "3"; exon_number "10"; gene_name "cica"; gene_source "havana"; gene_biotype "protein_coding"; transcript_name "cica-201"; transcript_source "havana"; transcript_biotype "protein_coding"; exon_id "ENSDARE00000758971"; exon_version "1";	chr19	6136463	6136562
chr19	havana	exon	6110961	6111813	gene_id "ENSDARG00000071150"; gene_version "7"; transcript_id "ENSDART00000140051"; transcript_version "3"; exon_number "10"; gene_name "cica"; gene_source "havana"; gene_biotype "protein_coding"; transcript_name "cica-201"; transcript_source "havana"; transcript_biotype "protein_coding"; exon_id "ENSDARE00000758971"; exon_version "1";	chr19	6153341	6153440
chr19	havana	exon	6110961	6111813	gene_id "ENSDARG00000071150"; gene_version "7"; transcript_id "ENSDART00000140051"; transcript_version "3"; exon_number "10"; gene_name "cica"; gene_source "havana"; gene_biotype "protein_coding"; transcript_name "cica-201"; transcript_source "havana"; transcript_biotype "protein_coding"; exon_id "ENSDARE00000758971"; exon_version "1";	chr19	6157927	6158047
chr19	havana	exon	6105408	6105700	gene_id "ENSDARG00000071150"; gene_version "7"; transcript_id "ENSDART00000140051"; transcript_version "3"; exon_number "11"; gene_name "cica"; gene_source "havana"; gene_biotype "protein_coding"; transcript_name "cica-201"; transcript_source "havana"; transcript_biotype "protein_coding"; exon_id "ENSDARE00001004116"; exon_version "1";	chr19	6104710	6104809
chr19	havana	exon	6105408	6105700	gene_id "ENSDARG00000071150"; gene_version "7"; transcript_id "ENSDART00000140051"; transcript_version "3"; exon_number "11"; gene_name "cica"; gene_source "havana"; gene_biotype "protein_coding"; transcript_name "cica-201"; transcript_source "havana"; transcript_biotype "protein_coding"; exon_id "ENSDARE00001004116"; exon_version "1";	chr19	6124371	6124470
chr19	havana	exon	6105408	6105700	gene_id "ENSDARG00000071150"; gene_version "7"; transcript_id "ENSDART00000140051"; transcript_version "3"; exon_number "11"; gene_name "cica"; gene_source "havana"; gene_biotype "protein_coding"; transcript_name "cica-201"; transcript_source "havana"; transcript_biotype "protein_coding"; exon_id "ENSDARE00001004116"; exon_version "1";	chr19	6136463	6136562
chr19	havana	exon	6105408	6105700	gene_id "ENSDARG00000071150"; gene_version "7"; transcript_id "ENSDART00000140051"; transcript_version "3"; exon_number "11"; gene_name "cica"; gene_source "havana"; gene_biotype "protein_coding"; transcript_name "cica-201"; transcript_source "havana"; transcript_biotype "protein_coding"; exon_id "ENSDARE00001004116"; exon_version "1";	chr19	6153341	6153440
chr19	havana	exon	6104776	6104936	gene_id "ENSDARG00000071150"; gene_version "7"; transcript_id "ENSDART00000140051"; transcript_version "3"; exon_number "12"; gene_name "cica"; gene_source "havana"; gene_biotype "protein_coding"; transcript_name "cica-201"; transcript_source "havana"; transcript_biotype "protein_coding"; exon_id "ENSDARE00000758968"; exon_version "1";	chr19	6104710	6104809
chr19	havana	exon	6104776	6104936	gene_id "ENSDARG00000071150"; gene_version "7"; transcript_id "ENSDART00000140051"; transcript_version "3"; exon_number "12"; gene_name "cica"; gene_source "havana"; gene_biotype "protein_coding"; transcript_name "cica-201"; transcript_source "havana"; transcript_biotype "protein_coding"; exon_id "ENSDARE00000758968"; exon_version "1";	chr19	6124371	6124470
chr19	havana	exon	6104776	6104936	gene_id "ENSDARG00000071150"; gene_version "7"; transcript_id "ENSDART00000140051"; transcript_version "3"; exon_number "12"; gene_name "cica"; gene_source "havana"; gene_biotype "protein_coding"; transcript_name "cica-201"; transcript_source "havana"; transcript_biotype "protein_coding"; exon_id "ENSDARE00000758968"; exon_version "1";	chr19	6136463	6136562
chr19	havana	exon	6104776	6104936	gene_id "ENSDARG00000071150"; gene_version "7"; transcript_id "ENSDART00000140051"; transcript_version "3"; exon_number "12"; gene_name "cica"; gene_source "havana"; gene_biotype "protein_coding"; transcript_name "cica-201"; transcript_source "havana"; transcript_biotype "protein_coding"; exon_id "ENSDARE00000758968"; exon_version "1";	chr19	6153341	6153440
chr19	havana	exon	6102560	6102747	gene_id "ENSDARG00000071150"; gene_version "7"; transcript_id "ENSDART00000140051"; transcript_version "3"; exon_number "13"; gene_name "cica"; gene_source "havana"; gene_biotype "protein_coding"; transcript_name "cica-201"; transcript_source "havana"; transcript_biotype "protein_coding"; exon_id "ENSDARE00000758966"; exon_version "1";	chr19	6104710	6104809
chr19	havana	exon	6102560	6102747	gene_id "ENSDARG00000071150"; gene_version "7"; transcript_id "ENSDART00000140051"; transcript_version "3"; exon_number "13"; gene_name "cica"; gene_source "havana"; gene_biotype "protein_coding"; transcript_name "cica-201"; transcript_source "havana"; transcript_biotype "protein_coding"; exon_id "ENSDARE00000758966"; exon_version "1";	chr19	6124371	6124470
chr19	havana	exon	6102560	6102747	gene_id "ENSDARG00000071150"; gene_version "7"; transcript_id "ENSDART00000140051"; transcript_version "3"; exon_number "13"; gene_name "cica"; gene_source "havana"; gene_biotype "protein_coding"; transcript_name "cica-201"; transcript_source "havana"; transcript_biotype "protein_coding"; exon_id "ENSDARE00000758966"; exon_version "1";	chr19	6136463	6136562
chr19	havana	exon	6099940	6100368	gene_id "ENSDARG00000071150"; gene_version "7"; transcript_id "ENSDART00000140051"; transcript_version "3"; exon_number "14"; gene_name "cica"; gene_source "havana"; gene_biotype "protein_coding"; transcript_name "cica-201"; transcript_source "havana"; transcript_biotype "protein_coding"; exon_id "ENSDARE00000758962"; exon_version "1";	chr19	6104710	6104809
chr19	havana	exon	6099940	6100368	gene_id "ENSDARG00000071150"; gene_version "7"; transcript_id "ENSDART00000140051"; transcript_version "3"; exon_number "14"; gene_name "cica"; gene_source "havana"; gene_biotype "protein_coding"; transcript_name "cica-201"; transcript_source "havana"; transcript_biotype "protein_coding"; exon_id "ENSDARE00000758962"; exon_version "1";	chr19	6124371	6124470
chr19	havana	exon	6099940	6100368	gene_id "ENSDARG00000071150"; gene_version "7"; transcript_id "ENSDART00000140051"; transcript_version "3"; exon_number "14"; gene_name "cica"; gene_source "havana"; gene_biotype "protein_coding"; transcript_name "cica-201"; transcript_source "havana"; transcript_biotype "protein_coding"; exon_id "ENSDARE00000758962"; exon_version "1";	chr19	6136463	6136562
chr19	havana	exon	6097338	6097495	gene_id "ENSDARG00000071150"; gene_version "7"; transcript_id "ENSDART00000140051"; transcript_version "3"; exon_number "15"; gene_name "cica"; gene_source "havana"; gene_biotype "protein_coding"; transcript_name "cica-201"; transcript_source "havana"; transcript_biotype "protein_coding"; exon_id "ENSDARE00000758959"; exon_version "1";	chr19	6104710	6104809
chr19	havana	exon	6097338	6097495	gene_id "ENSDARG00000071150"; gene_version "7"; transcript_id "ENSDART00000140051"; transcript_version "3"; exon_number "15"; gene_name "cica"; gene_source "havana"; gene_biotype "protein_coding"; transcript_name "cica-201"; transcript_source "havana"; transcript_biotype "protein_coding"; exon_id "ENSDARE00000758959"; exon_version "1";	chr19	6124371	6124470
chr19	havana	exon	6097338	6097495	gene_id "ENSDARG00000071150"; gene_version "7"; transcript_id "ENSDART00000140051"; transcript_version "3"; exon_number "15"; gene_name "cica"; gene_source "havana"; gene_biotype "protein_coding"; transcript_name "cica-201"; transcript_source "havana"; transcript_biotype "protein_coding"; exon_id "ENSDARE00000758959"; exon_version "1";	chr19	6136463	6136562
chr19	havana	exon	6097130	6097254	gene_id "ENSDARG00000071150"; gene_version "7"; transcript_id "ENSDART00000140051"; transcript_version "3"; exon_number "16"; gene_name "cica"; gene_source "havana"; gene_biotype "protein_coding"; transcript_name "cica-201"; transcript_source "havana"; transcript_biotype "protein_coding"; exon_id "ENSDARE00000758955"; exon_version "1";	chr19	6104710	6104809
chr19	havana	exon	6097130	6097254	gene_id "ENSDARG00000071150"; gene_version "7"; transcript_id "ENSDART00000140051"; transcript_version "3"; exon_number "16"; gene_name "cica"; gene_source "havana"; gene_biotype "protein_coding"; transcript_name "cica-201"; transcript_source "havana"; transcript_biotype "protein_coding"; exon_id "ENSDARE00000758955"; exon_version "1";	chr19	6124371	6124470
chr19	havana	exon	6097130	6097254	gene_id "ENSDARG00000071150"; gene_version "7"; transcript_id "ENSDART00000140051"; transcript_version "3"; exon_number "16"; gene_name "cica"; gene_source "havana"; gene_biotype "protein_coding"; transcript_name "cica-201"; transcript_source "havana"; transcript_biotype "protein_coding"; exon_id "ENSDARE00000758955"; exon_version "1";	chr19	6136463	6136562
chr19	havana	exon	6094128	6094279	gene_id "ENSDARG00000071150"; gene_version "7"; transcript_id "ENSDART00000140051"; transcript_version "3"; exon_number "17"; gene_name "cica"; gene_source "havana"; gene_biotype "protein_coding"; transcript_name "cica-201"; transcript_source "havana"; transcript_biotype "protein_coding"; exon_id "ENSDARE00000758950"; exon_version "1";	chr19	6104710	6104809
chr19	havana	exon	6094128	6094279	gene_id "ENSDARG00000071150"; gene_version "7"; transcript_id "ENSDART00000140051"; transcript_version "3"; exon_number "17"; gene_name "cica"; gene_source "havana"; gene_biotype "protein_coding"; transcript_name "cica-201"; transcript_source "havana"; transcript_biotype "protein_coding"; exon_id "ENSDARE00000758950"; exon_version "1";	chr19	6124371	6124470
chr19	havana	exon	6094128	6094279	gene_id "ENSDARG00000071150"; gene_version "7"; transcript_id "ENSDART00000140051"; transcript_version "3"; exon_number "17"; gene_name "cica"; gene_source "havana"; gene_biotype "protein_coding"; transcript_name "cica-201"; transcript_source "havana"; transcript_biotype "protein_coding"; exon_id "ENSDARE00000758950"; exon_version "1";	chr19	6136463	6136562
chr19	havana	exon	6090605	6090736	gene_id "ENSDARG00000071150"; gene_version "7"; transcript_id "ENSDART00000140051"; transcript_version "3"; exon_number "18"; gene_name "cica"; gene_source "havana"; gene_biotype "protein_coding"; transcript_name "cica-201"; transcript_source "havana"; transcript_biotype "protein_coding"; exon_id "ENSDARE00000758948"; exon_version "1";	chr19	6104710	6104809
chr19	havana	exon	6090605	6090736	gene_id "ENSDARG00000071150"; gene_version "7"; transcript_id "ENSDART00000140051"; transcript_version "3"; exon_number "18"; gene_name "cica"; gene_source "havana"; gene_biotype "protein_coding"; transcript_name "cica-201"; transcript_source "havana"; transcript_biotype "protein_coding"; exon_id "ENSDARE00000758948"; exon_version "1";	chr19	6124371	6124470
chr19	havana	exon	6090605	6090736	gene_id "ENSDARG00000071150"; gene_version "7"; transcript_id "ENSDART00000140051"; transcript_version "3"; exon_number "18"; gene_name "cica"; gene_source "havana"; gene_biotype "protein_coding"; transcript_name "cica-201"; transcript_source "havana"; transcript_biotype "protein_coding"; exon_id "ENSDARE00000758948"; exon_version "1";	chr19	6136463	6136562
chr19	havana	exon	6090399	6090524	gene_id "ENSDARG00000071150"; gene_version "7"; transcript_id "ENSDART00000140051"; transcript_version "3"; exon_number "19"; gene_name "cica"; gene_source "havana"; gene_biotype "protein_coding"; transcript_name "cica-201"; transcript_source "havana"; transcript_biotype "protein_coding"; exon_id "ENSDARE00000758946"; exon_version "1";	chr19	6104710	6104809
chr19	havana	exon	6090399	6090524	gene_id "ENSDARG00000071150"; gene_version "7"; transcript_id "ENSDART00000140051"; transcript_version "3"; exon_number "19"; gene_name "cica"; gene_source "havana"; gene_biotype "protein_coding"; transcript_name "cica-201"; transcript_source "havana"; transcript_biotype "protein_coding"; exon_id "ENSDARE00000758946"; exon_version "1";	chr19	6124371	6124470
chr19	havana	exon	6090399	6090524	gene_id "ENSDARG00000071150"; gene_version "7"; transcript_id "ENSDART00000140051"; transcript_version "3"; exon_number "19"; gene_name "cica"; gene_source "havana"; gene_biotype "protein_coding"; transcript_name "cica-201"; transcript_source "havana"; transcript_biotype "protein_coding"; exon_id "ENSDARE00000758946"; exon_version "1";	chr19	6136463	6136562
chr19	havana	exon	6085784	6088444	gene_id "ENSDARG00000071150"; gene_version "7"; transcript_id "ENSDART00000140051"; transcript_version "3"; exon_number "20"; gene_name "cica"; gene_source "havana"; gene_biotype "protein_coding"; transcript_name "cica-201"; transcript_source "havana"; transcript_biotype "protein_coding"; exon_id "ENSDARE00001009979"; exon_version "2";	chr19	6104710	6104809
chr19	havana	exon	6085784	6088444	gene_id "ENSDARG00000071150"; gene_version "7"; transcript_id "ENSDART00000140051"; transcript_version "3"; exon_number "20"; gene_name "cica"; gene_source "havana"; gene_biotype "protein_coding"; transcript_name "cica-201"; transcript_source "havana"; transcript_biotype "protein_coding"; exon_id "ENSDARE00001009979"; exon_version "2";	chr19	6124371	6124470
chr19	havana	exon	6085784	6088444	gene_id "ENSDARG00000071150"; gene_version "7"; transcript_id "ENSDART00000140051"; transcript_version "3"; exon_number "20"; gene_name "cica"; gene_source "havana"; gene_biotype "protein_coding"; transcript_name "cica-201"; transcript_source "havana"; transcript_biotype "protein_coding"; exon_id "ENSDARE00001009979"; exon_version "2";	chr19	6136463	6136562
chr19	havana	five_prime_utr	6134608	6134802	gene_id "ENSDARG00000071150"; gene_version "7"; transcript_id "ENSDART00000140051"; transcript_version "3"; gene_name "cica"; gene_source "havana"; gene_biotype "protein_coding"; transcript_name "cica-201"; transcript_source "havana"; transcript_biotype "protein_coding";	chr19	6104710	6104809
chr19	havana	five_prime_utr	6134608	6134802	gene_id "ENSDARG00000071150"; gene_version "7"; transcript_id "ENSDART00000140051"; transcript_version "3"; gene_name "cica"; gene_source "havana"; gene_biotype "protein_coding"; transcript_name "cica-201"; transcript_source "havana"; transcript_biotype "protein_coding";	chr19	6124371	6124470
chr19	havana	five_prime_utr	6134608	6134802	gene_id "ENSDARG00000071150"; gene_version "7"; transcript_id "ENSDART00000140051"; transcript_version "3"; gene_name "cica"; gene_source "havana"; gene_biotype "protein_coding"; transcript_name "cica-201"; transcript_source "havana"; transcript_biotype "protein_coding";	chr19	6136463	6136562
chr19	havana	five_prime_utr	6134608	6134802	gene_id "ENSDARG00000071150"; gene_version "7"; transcript_id "ENSDART00000140051"; transcript_version "3"; gene_name "cica"; gene_source "havana"; gene_biotype "protein_coding"; transcript_name "cica-201"; transcript_source "havana"; transcript_biotype "protein_coding";	chr19	6153341	6153440
chr19	havana	five_prime_utr	6134608	6134802	gene_id "ENSDARG00000071150"; gene_version "7"; transcript_id "ENSDART00000140051"; transcript_version "3"; gene_name "cica"; gene_source "havana"; gene_biotype "protein_coding"; transcript_name "cica-201"; transcript_source "havana"; transcript_biotype "protein_coding";	chr19	6157927	6158047
chr19	havana	five_prime_utr	6128572	6128742	gene_id "ENSDARG00000071150"; gene_version "7"; transcript_id "ENSDART00000140051"; transcript_version "3"; gene_name "cica"; gene_source "havana"; gene_biotype "protein_coding"; transcript_name "cica-201"; transcript_source "havana"; transcript_biotype "protein_coding";	chr19	6104710	6104809
chr19	havana	five_prime_utr	6128572	6128742	gene_id "ENSDARG00000071150"; gene_version "7"; transcript_id "ENSDART00000140051"; transcript_version "3"; gene_name "cica"; gene_source "havana"; gene_biotype "protein_coding"; transcript_name "cica-201"; transcript_source "havana"; transcript_biotype "protein_coding";	chr19	6124371	6124470
chr19	havana	five_prime_utr	6128572	6128742	gene_id "ENSDARG00000071150"; gene_version "7"; transcript_id "ENSDART00000140051"; transcript_version "3"; gene_name "cica"; gene_source "havana"; gene_biotype "protein_coding"; transcript_name "cica-201"; transcript_source "havana"; transcript_biotype "protein_coding";	chr19	6136463	6136562
chr19	havana	five_prime_utr	6128572	6128742	gene_id "ENSDARG00000071150"; gene_version "7"; transcript_id "ENSDART00000140051"; transcript_version "3"; gene_name "cica"; gene_source "havana"; gene_biotype "protein_coding"; transcript_name "cica-201"; transcript_source "havana"; transcript_biotype "protein_coding";	chr19	6153341	6153440
chr19	havana	five_prime_utr	6128572	6128742	gene_id "ENSDARG00000071150"; gene_version "7"; transcript_id "ENSDART00000140051"; transcript_version "3"; gene_name "cica"; gene_source "havana"; gene_biotype "protein_coding"; transcript_name "cica-201"; transcript_source "havana"; transcript_biotype "protein_coding";	chr19	6157927	6158047
chr19	havana	three_prime_utr	6085784	6088178	gene_id "ENSDARG00000071150"; gene_version "7"; transcript_id "ENSDART00000140051"; transcript_version "3"; gene_name "cica"; gene_source "havana"; gene_biotype "protein_coding"; transcript_name "cica-201"; transcript_source "havana"; transcript_biotype "protein_coding";	chr19	6104710	6104809
chr19	havana	three_prime_utr	6085784	6088178	gene_id "ENSDARG00000071150"; gene_version "7"; transcript_id "ENSDART00000140051"; transcript_version "3"; gene_name "cica"; gene_source "havana"; gene_biotype "protein_coding"; transcript_name "cica-201"; transcript_source "havana"; transcript_biotype "protein_coding";	chr19	6124371	6124470
chr19	havana	three_prime_utr	6085784	6088178	gene_id "ENSDARG00000071150"; gene_version "7"; transcript_id "ENSDART00000140051"; transcript_version "3"; gene_name "cica"; gene_source "havana"; gene_biotype "protein_coding"; transcript_name "cica-201"; transcript_source "havana"; transcript_biotype "protein_coding";	chr19	6136463	6136562
chr19	ensembl	gene	6095618	6095732	gene_id "ENSDARG00000111117"; gene_version "1"; gene_name "RF00001"; gene_source "ensembl"; gene_biotype "rRNA";	chr19	6104710	6104809
chr19	ensembl	gene	6095618	6095732	gene_id "ENSDARG00000111117"; gene_version "1"; gene_name "RF00001"; gene_source "ensembl"; gene_biotype "rRNA";	chr19	6124371	6124470
chr19	ensembl	gene	6095618	6095732	gene_id "ENSDARG00000111117"; gene_version "1"; gene_name "RF00001"; gene_source "ensembl"; gene_biotype "rRNA";	chr19	6136463	6136562
chr19	ensembl	transcript	6095618	6095732	gene_id "ENSDARG00000111117"; gene_version "1"; transcript_id "ENSDART00000191422"; transcript_version "1"; gene_name "RF00001"; gene_source "ensembl"; gene_biotype "rRNA"; transcript_name "RF00001.1356-201"; transcript_source "ensembl"; transcript_biotype "rRNA";	chr19	6104710	6104809
chr19	ensembl	transcript	6095618	6095732	gene_id "ENSDARG00000111117"; gene_version "1"; transcript_id "ENSDART00000191422"; transcript_version "1"; gene_name "RF00001"; gene_source "ensembl"; gene_biotype "rRNA"; transcript_name "RF00001.1356-201"; transcript_source "ensembl"; transcript_biotype "rRNA";	chr19	6124371	6124470
chr19	ensembl	transcript	6095618	6095732	gene_id "ENSDARG00000111117"; gene_version "1"; transcript_id "ENSDART00000191422"; transcript_version "1"; gene_name "RF00001"; gene_source "ensembl"; gene_biotype "rRNA"; transcript_name "RF00001.1356-201"; transcript_source "ensembl"; transcript_biotype "rRNA";	chr19	6136463	6136562
chr19	ensembl	exon	6095618	6095732	gene_id "ENSDARG00000111117"; gene_version "1"; transcript_id "ENSDART00000191422"; transcript_version "1"; exon_number "1"; gene_name "RF00001"; gene_source "ensembl"; gene_biotype "rRNA"; transcript_name "RF00001.1356-201"; transcript_source "ensembl"; transcript_biotype "rRNA"; exon_id "ENSDARE00001260211"; exon_version "1";	chr19	6104710	6104809
chr19	ensembl	exon	6095618	6095732	gene_id "ENSDARG00000111117"; gene_version "1"; transcript_id "ENSDART00000191422"; transcript_version "1"; exon_number "1"; gene_name "RF00001"; gene_source "ensembl"; gene_biotype "rRNA"; transcript_name "RF00001.1356-201"; transcript_source "ensembl"; transcript_biotype "rRNA"; exon_id "ENSDARE00001260211"; exon_version "1";	chr19	6124371	6124470
chr19	ensembl	exon	6095618	6095732	gene_id "ENSDARG00000111117"; gene_version "1"; transcript_id "ENSDART00000191422"; transcript_version "1"; exon_number "1"; gene_name "RF00001"; gene_source "ensembl"; gene_biotype "rRNA"; transcript_name "RF00001.1356-201"; transcript_source "ensembl"; transcript_biotype "rRNA"; exon_id "ENSDARE00001260211"; exon_version "1";	chr19	6136463	6136562
chr19	ensembl_havana	gene	6141913	6193448	gene_id "ENSDARG00000063417"; gene_version "8"; gene_name "erf"; gene_source "ensembl_havana"; gene_biotype "protein_coding";	chr19	6104710	6104809
chr19	ensembl_havana	gene	6141913	6193448	gene_id "ENSDARG00000063417"; gene_version "8"; gene_name "erf"; gene_source "ensembl_havana"; gene_biotype "protein_coding";	chr19	6124371	6124470
chr19	ensembl_havana	gene	6141913	6193448	gene_id "ENSDARG00000063417"; gene_version "8"; gene_name "erf"; gene_source "ensembl_havana"; gene_biotype "protein_coding";	chr19	6136463	6136562
chr19	ensembl_havana	gene	6141913	6193448	gene_id "ENSDARG00000063417"; gene_version "8"; gene_name "erf"; gene_source "ensembl_havana"; gene_biotype "protein_coding";	chr19	6153341	6153440
chr19	ensembl_havana	gene	6141913	6193448	gene_id "ENSDARG00000063417"; gene_version "8"; gene_name "erf"; gene_source "ensembl_havana"; gene_biotype "protein_coding";	chr19	6157927	6158047
chr19	ensembl_havana	transcript	6141913	6193141	gene_id "ENSDARG00000063417"; gene_version "8"; transcript_id "ENSDART00000140347"; transcript_version "3"; gene_name "erf"; gene_source "ensembl_havana"; gene_biotype "protein_coding"; transcript_name "erf-202"; transcript_source "ensembl_havana"; transcript_biotype "protein_coding";	chr19	6104710	6104809
chr19	ensembl_havana	transcript	6141913	6193141	gene_id "ENSDARG00000063417"; gene_version "8"; transcript_id "ENSDART00000140347"; transcript_version "3"; gene_name "erf"; gene_source "ensembl_havana"; gene_biotype "protein_coding"; transcript_name "erf-202"; transcript_source "ensembl_havana"; transcript_biotype "protein_coding";	chr19	6124371	6124470
chr19	ensembl_havana	transcript	6141913	6193141	gene_id "ENSDARG00000063417"; gene_version "8"; transcript_id "ENSDART00000140347"; transcript_version "3"; gene_name "erf"; gene_source "ensembl_havana"; gene_biotype "protein_coding"; transcript_name "erf-202"; transcript_source "ensembl_havana"; transcript_biotype "protein_coding";	chr19	6136463	6136562
chr19	ensembl_havana	transcript	6141913	6193141	gene_id "ENSDARG00000063417"; gene_version "8"; transcript_id "ENSDART00000140347"; transcript_version "3"; gene_name "erf"; gene_source "ensembl_havana"; gene_biotype "protein_coding"; transcript_name "erf-202"; transcript_source "ensembl_havana"; transcript_biotype "protein_coding";	chr19	6153341	6153440
chr19	ensembl_havana	transcript	6141913	6193141	gene_id "ENSDARG00000063417"; gene_version "8"; transcript_id "ENSDART00000140347"; transcript_version "3"; gene_name "erf"; gene_source "ensembl_havana"; gene_biotype "protein_coding"; transcript_name "erf-202"; transcript_source "ensembl_havana"; transcript_biotype "protein_coding";	chr19	6157927	6158047
chr19	ensembl_havana	exon	6192945	6193141	gene_id "ENSDARG00000063417"; gene_version "8"; transcript_id "ENSDART00000140347"; transcript_version "3"; exon_number "1"; gene_name "erf"; gene_source "ensembl_havana"; gene_biotype "protein_coding"; transcript_name "erf-202"; transcript_source "ensembl_havana"; transcript_biotype "protein_coding"; exon_id "ENSDARE00001000260"; exon_version "1";	chr19	6153341	6153440
chr19	ensembl_havana	exon	6192945	6193141	gene_id "ENSDARG00000063417"; gene_version "8"; transcript_id "ENSDART00000140347"; transcript_version "3"; exon_number "1"; gene_name "erf"; gene_source "ensembl_havana"; gene_biotype "protein_coding"; transcript_name "erf-202"; transcript_source "ensembl_havana"; transcript_biotype "protein_coding"; exon_id "ENSDARE00001000260"; exon_version "1";	chr19	6157927	6158047
chr19	ensembl_havana	exon	6152608	6152827	gene_id "ENSDARG00000063417"; gene_version "8"; transcript_id "ENSDART00000140347"; transcript_version "3"; exon_number "2"; gene_name "erf"; gene_source "ensembl_havana"; gene_biotype "protein_coding"; transcript_name "erf-202"; transcript_source "ensembl_havana"; transcript_biotype "protein_coding"; exon_id "ENSDARE00001041409"; exon_version "1";	chr19	6104710	6104809
chr19	ensembl_havana	exon	6152608	6152827	gene_id "ENSDARG00000063417"; gene_version "8"; transcript_id "ENSDART00000140347"; transcript_version "3"; exon_number "2"; gene_name "erf"; gene_source "ensembl_havana"; gene_biotype "protein_coding"; transcript_name "erf-202"; transcript_source "ensembl_havana"; transcript_biotype "protein_coding"; exon_id "ENSDARE00001041409"; exon_version "1";	chr19	6124371	6124470
chr19	ensembl_havana	exon	6152608	6152827	gene_id "ENSDARG00000063417"; gene_version "8"; transcript_id "ENSDART00000140347"; transcript_version "3"; exon_number "2"; gene_name "erf"; gene_source "ensembl_havana"; gene_biotype "protein_coding"; transcript_name "erf-202"; transcript_source "ensembl_havana"; transcript_biotype "protein_coding"; exon_id "ENSDARE00001041409"; exon_version "1";	chr19	6136463	6136562
chr19	ensembl_havana	exon	6152608	6152827	gene_id "ENSDARG00000063417"; gene_version "8"; transcript_id "ENSDART00000140347"; transcript_version "3"; exon_number "2"; gene_name "erf"; gene_source "ensembl_havana"; gene_biotype "protein_coding"; transcript_name "erf-202"; transcript_source "ensembl_havana"; transcript_biotype "protein_coding"; exon_id "ENSDARE00001041409"; exon_version "1";	chr19	6153341	6153440
chr19	ensembl_havana	exon	6152608	6152827	gene_id "ENSDARG00000063417"; gene_version "8"; transcript_id "ENSDART00000140347"; transcript_version "3"; exon_number "2"; gene_name "erf"; gene_source "ensembl_havana"; gene_biotype "protein_coding"; transcript_name "erf-202"; transcript_source "ensembl_havana"; transcript_biotype "protein_coding"; exon_id "ENSDARE00001041409"; exon_version "1";	chr19	6157927	6158047
chr19	ensembl_havana	exon	6146148	6146263	gene_id "ENSDARG00000063417"; gene_version "8"; transcript_id "ENSDART00000140347"; transcript_version "3"; exon_number "3"; gene_name "erf"; gene_source "ensembl_havana"; gene_biotype "protein_coding"; transcript_name "erf-202"; transcript_source "ensembl_havana"; transcript_biotype "protein_coding"; exon_id "ENSDARE00000678832"; exon_version "1";	chr19	6104710	6104809
chr19	ensembl_havana	exon	6146148	6146263	gene_id "ENSDARG00000063417"; gene_version "8"; transcript_id "ENSDART00000140347"; transcript_version "3"; exon_number "3"; gene_name "erf"; gene_source "ensembl_havana"; gene_biotype "protein_coding"; transcript_name "erf-202"; transcript_source "ensembl_havana"; transcript_biotype "protein_coding"; exon_id "ENSDARE00000678832"; exon_version "1";	chr19	6124371	6124470
chr19	ensembl_havana	exon	6146148	6146263	gene_id "ENSDARG00000063417"; gene_version "8"; transcript_id "ENSDART00000140347"; transcript_version "3"; exon_number "3"; gene_name "erf"; gene_source "ensembl_havana"; gene_biotype "protein_coding"; transcript_name "erf-202"; transcript_source "ensembl_havana"; transcript_biotype "protein_coding"; exon_id "ENSDARE00000678832"; exon_version "1";	chr19	6136463	6136562
chr19	ensembl_havana	exon	6146148	6146263	gene_id "ENSDARG00000063417"; gene_version "8"; transcript_id "ENSDART00000140347"; transcript_version "3"; exon_number "3"; gene_name "erf"; gene_source "ensembl_havana"; gene_biotype "protein_coding"; transcript_name "erf-202"; transcript_source "ensembl_havana"; transcript_biotype "protein_coding"; exon_id "ENSDARE00000678832"; exon_version "1";	chr19	6153341	6153440
chr19	ensembl_havana	exon	6146148	6146263	gene_id "ENSDARG00000063417"; gene_version "8"; transcript_id "ENSDART00000140347"; transcript_version "3"; exon_number "3"; gene_name "erf"; gene_source "ensembl_havana"; gene_biotype "protein_coding"; transcript_name "erf-202"; transcript_source "ensembl_havana"; transcript_biotype "protein_coding"; exon_id "ENSDARE00000678832"; exon_version "1";	chr19	6157927	6158047
chr19	ensembl_havana	exon	6145115	6146049	gene_id "ENSDARG00000063417"; gene_version "8"; transcript_id "ENSDART00000140347"; transcript_version "3"; exon_number "4"; gene_name "erf"; gene_source "ensembl_havana"; gene_biotype "protein_coding"; transcript_name "erf-202"; transcript_source "ensembl_havana"; transcript_biotype "protein_coding"; exon_id "ENSDARE00000678706"; exon_version "1";	chr19	6104710	6104809
chr19	ensembl_havana	exon	6145115	6146049	gene_id "ENSDARG00000063417"; gene_version "8"; transcript_id "ENSDART00000140347"; transcript_version "3"; exon_number "4"; gene_name "erf"; gene_source "ensembl_havana"; gene_biotype "protein_coding"; transcript_name "erf-202"; transcript_source "ensembl_havana"; transcript_biotype "protein_coding"; exon_id "ENSDARE00000678706"; exon_version "1";	chr19	6124371	6124470
chr19	ensembl_havana	exon	6145115	6146049	gene_id "ENSDARG00000063417"; gene_version "8"; transcript_id "ENSDART00000140347"; transcript_version "3"; exon_number "4"; gene_name "erf"; gene_source "ensembl_havana"; gene_biotype "protein_coding"; transcript_name "erf-202"; transcript_source "ensembl_havana"; transcript_biotype "protein_coding"; exon_id "ENSDARE00000678706"; exon_version "1";	chr19	6136463	6136562
chr19	ensembl_havana	exon	6145115	6146049	gene_id "ENSDARG00000063417"; gene_version "8"; transcript_id "ENSDART00000140347"; transcript_version "3"; exon_number "4"; gene_name "erf"; gene_source "ensembl_havana"; gene_biotype "protein_coding"; transcript_name "erf-202"; transcript_source "ensembl_havana"; transcript_biotype "protein_coding"; exon_id "ENSDARE00000678706"; exon_version "1";	chr19	6153341	6153440
chr19	ensembl_havana	exon	6145115	6146049	gene_id "ENSDARG00000063417"; gene_version "8"; transcript_id "ENSDART00000140347"; transcript_version "3"; exon_number "4"; gene_name "erf"; gene_source "ensembl_havana"; gene_biotype "protein_coding"; transcript_name "erf-202"; transcript_source "ensembl_havana"; transcript_biotype "protein_coding"; exon_id "ENSDARE00000678706"; exon_version "1";	chr19	6157927	6158047
chr19	ensembl_havana	exon	6141913	6145027	gene_id "ENSDARG00000063417"; gene_version "8"; transcript_id "ENSDART00000140347"; transcript_version "3"; exon_number "5"; gene_name "erf"; gene_source "ensembl_havana"; gene_biotype "protein_coding"; transcript_name "erf-202"; transcript_source "ensembl_havana"; transcript_biotype "protein_coding"; exon_id "ENSDARE00000678649"; exon_version "4";	chr19	6104710	6104809
chr19	ensembl_havana	exon	6141913	6145027	gene_id "ENSDARG00000063417"; gene_version "8"; transcript_id "ENSDART00000140347"; transcript_version "3"; exon_number "5"; gene_name "erf"; gene_source "ensembl_havana"; gene_biotype "protein_coding"; transcript_name "erf-202"; transcript_source "ensembl_havana"; transcript_biotype "protein_coding"; exon_id "ENSDARE00000678649"; exon_version "4";	chr19	6124371	6124470
chr19	ensembl_havana	exon	6141913	6145027	gene_id "ENSDARG00000063417"; gene_version "8"; transcript_id "ENSDART00000140347"; transcript_version "3"; exon_number "5"; gene_name "erf"; gene_source "ensembl_havana"; gene_biotype "protein_coding"; transcript_name "erf-202"; transcript_source "ensembl_havana"; transcript_biotype "protein_coding"; exon_id "ENSDARE00000678649"; exon_version "4";	chr19	6136463	6136562
chr19	ensembl_havana	exon	6141913	6145027	gene_id "ENSDARG00000063417"; gene_version "8"; transcript_id "ENSDART00000140347"; transcript_version "3"; exon_number "5"; gene_name "erf"; gene_source "ensembl_havana"; gene_biotype "protein_coding"; transcript_name "erf-202"; transcript_source "ensembl_havana"; transcript_biotype "protein_coding"; exon_id "ENSDARE00000678649"; exon_version "4";	chr19	6153341	6153440
chr19	ensembl_havana	exon	6141913	6145027	gene_id "ENSDARG00000063417"; gene_version "8"; transcript_id "ENSDART00000140347"; transcript_version "3"; exon_number "5"; gene_name "erf"; gene_source "ensembl_havana"; gene_biotype "protein_coding"; transcript_name "erf-202"; transcript_source "ensembl_havana"; transcript_biotype "protein_coding"; exon_id "ENSDARE00000678649"; exon_version "4";	chr19	6157927	6158047
chr19	ensembl_havana	five_prime_utr	6192967	6193141	gene_id "ENSDARG00000063417"; gene_version "8"; transcript_id "ENSDART00000140347"; transcript_version "3"; gene_name "erf"; gene_source "ensembl_havana"; gene_biotype "protein_coding"; transcript_name "erf-202"; transcript_source "ensembl_havana"; transcript_biotype "protein_coding";	chr19	6153341	6153440
chr19	ensembl_havana	five_prime_utr	6192967	6193141	gene_id "ENSDARG00000063417"; gene_version "8"; transcript_id "ENSDART00000140347"; transcript_version "3"; gene_name "erf"; gene_source "ensembl_havana"; gene_biotype "protein_coding"; transcript_name "erf-202"; transcript_source "ensembl_havana"; transcript_biotype "protein_coding";	chr19	6157927	6158047
chr19	ensembl_havana	three_prime_utr	6141913	6144469	gene_id "ENSDARG00000063417"; gene_version "8"; transcript_id "ENSDART00000140347"; transcript_version "3"; gene_name "erf"; gene_source "ensembl_havana"; gene_biotype "protein_coding"; transcript_name "erf-202"; transcript_source "ensembl_havana"; transcript_biotype "protein_coding";	chr19	6104710	6104809
chr19	ensembl_havana	three_prime_utr	6141913	6144469	gene_id "ENSDARG00000063417"; gene_version "8"; transcript_id "ENSDART00000140347"; transcript_version "3"; gene_name "erf"; gene_source "ensembl_havana"; gene_biotype "protein_coding"; transcript_name "erf-202"; transcript_source "ensembl_havana"; transcript_biotype "protein_coding";	chr19	6124371	6124470
chr19	ensembl_havana	three_prime_utr	6141913	6144469	gene_id "ENSDARG00000063417"; gene_version "8"; transcript_id "ENSDART00000140347"; transcript_version "3"; gene_name "erf"; gene_source "ensembl_havana"; gene_biotype "protein_coding"; transcript_name "erf-202"; transcript_source "ensembl_havana"; transcript_biotype "protein_coding";	chr19	6136463	6136562
chr19	ensembl_havana	three_prime_utr	6141913	6144469	gene_id "ENSDARG00000063417"; gene_version "8"; transcript_id "ENSDART00000140347"; transcript_version "3"; gene_name "erf"; gene_source "ensembl_havana"; gene_biotype "protein_coding"; transcript_name "erf-202"; transcript_source "ensembl_havana"; transcript_biotype "protein_coding";	chr19	6153341	6153440
chr19	ensembl_havana	three_prime_utr	6141913	6144469	gene_id "ENSDARG00000063417"; gene_version "8"; transcript_id "ENSDART00000140347"; transcript_version "3"; gene_name "erf"; gene_source "ensembl_havana"; gene_biotype "protein_coding"; transcript_name "erf-202"; transcript_source "ensembl_havana"; transcript_biotype "protein_coding";	chr19	6157927	6158047
chr19	ensembl	transcript	6142850	6193067	gene_id "ENSDARG00000063417"; gene_version "8"; transcript_id "ENSDART00000092656"; transcript_version "6"; gene_name "erf"; gene_source "ensembl_havana"; gene_biotype "protein_coding"; transcript_name "erf-201"; transcript_source "ensembl"; transcript_biotype "protein_coding";	chr19	6104710	6104809
chr19	ensembl	transcript	6142850	6193067	gene_id "ENSDARG00000063417"; gene_version "8"; transcript_id "ENSDART00000092656"; transcript_version "6"; gene_name "erf"; gene_source "ensembl_havana"; gene_biotype "protein_coding"; transcript_name "erf-201"; transcript_source "ensembl"; transcript_biotype "protein_coding";	chr19	6124371	6124470
chr19	ensembl	transcript	6142850	6193067	gene_id "ENSDARG00000063417"; gene_version "8"; transcript_id "ENSDART00000092656"; transcript_version "6"; gene_name "erf"; gene_source "ensembl_havana"; gene_biotype "protein_coding"; transcript_name "erf-201"; transcript_source "ensembl"; transcript_biotype "protein_coding";	chr19	6136463	6136562
chr19	ensembl	transcript	6142850	6193067	gene_id "ENSDARG00000063417"; gene_version "8"; transcript_id "ENSDART00000092656"; transcript_version "6"; gene_name "erf"; gene_source "ensembl_havana"; gene_biotype "protein_coding"; transcript_name "erf-201"; transcript_source "ensembl"; transcript_biotype "protein_coding";	chr19	6153341	6153440
chr19	ensembl	transcript	6142850	6193067	gene_id "ENSDARG00000063417"; gene_version "8"; transcript_id "ENSDART00000092656"; transcript_version "6"; gene_name "erf"; gene_source "ensembl_havana"; gene_biotype "protein_coding"; transcript_name "erf-201"; transcript_source "ensembl"; transcript_biotype "protein_coding";	chr19	6157927	6158047
chr19	ensembl	exon	6192945	6193067	gene_id "ENSDARG00000063417"; gene_version "8"; transcript_id "ENSDART00000092656"; transcript_version "6"; exon_number "1"; gene_name "erf"; gene_source "ensembl_havana"; gene_biotype "protein_coding"; transcript_name "erf-201"; transcript_source "ensembl"; transcript_biotype "protein_coding"; exon_id "ENSDARE00001314969"; exon_version "1";	chr19	6153341	6153440
chr19	ensembl	exon	6192945	6193067	gene_id "ENSDARG00000063417"; gene_version "8"; transcript_id "ENSDART00000092656"; transcript_version "6"; exon_number "1"; gene_name "erf"; gene_source "ensembl_havana"; gene_biotype "protein_coding"; transcript_name "erf-201"; transcript_source "ensembl"; transcript_biotype "protein_coding"; exon_id "ENSDARE00001314969"; exon_version "1";	chr19	6157927	6158047
chr19	ensembl	exon	6152608	6152842	gene_id "ENSDARG00000063417"; gene_version "8"; transcript_id "ENSDART00000092656"; transcript_version "6"; exon_number "2"; gene_name "erf"; gene_source "ensembl_havana"; gene_biotype "protein_coding"; transcript_name "erf-201"; transcript_source "ensembl"; transcript_biotype "protein_coding"; exon_id "ENSDARE00000956865"; exon_version "1";	chr19	6104710	6104809
chr19	ensembl	exon	6152608	6152842	gene_id "ENSDARG00000063417"; gene_version "8"; transcript_id "ENSDART00000092656"; transcript_version "6"; exon_number "2"; gene_name "erf"; gene_source "ensembl_havana"; gene_biotype "protein_coding"; transcript_name "erf-201"; transcript_source "ensembl"; transcript_biotype "protein_coding"; exon_id "ENSDARE00000956865"; exon_version "1";	chr19	6124371	6124470
chr19	ensembl	exon	6152608	6152842	gene_id "ENSDARG00000063417"; gene_version "8"; transcript_id "ENSDART00000092656"; transcript_version "6"; exon_number "2"; gene_name "erf"; gene_source "ensembl_havana"; gene_biotype "protein_coding"; transcript_name "erf-201"; transcript_source "ensembl"; transcript_biotype "protein_coding"; exon_id "ENSDARE00000956865"; exon_version "1";	chr19	6136463	6136562
chr19	ensembl	exon	6152608	6152842	gene_id "ENSDARG00000063417"; gene_version "8"; transcript_id "ENSDART00000092656"; transcript_version "6"; exon_number "2"; gene_name "erf"; gene_source "ensembl_havana"; gene_biotype "protein_coding"; transcript_name "erf-201"; transcript_source "ensembl"; transcript_biotype "protein_coding"; exon_id "ENSDARE00000956865"; exon_version "1";	chr19	6153341	6153440
chr19	ensembl	exon	6152608	6152842	gene_id "ENSDARG00000063417"; gene_version "8"; transcript_id "ENSDART00000092656"; transcript_version "6"; exon_number "2"; gene_name "erf"; gene_source "ensembl_havana"; gene_biotype "protein_coding"; transcript_name "erf-201"; transcript_source "ensembl"; transcript_biotype "protein_coding"; exon_id "ENSDARE00000956865"; exon_version "1";	chr19	6157927	6158047
chr19	ensembl	exon	6146148	6146263	gene_id "ENSDARG00000063417"; gene_version "8"; transcript_id "ENSDART00000092656"; transcript_version "6"; exon_number "3"; gene_name "erf"; gene_source "ensembl_havana"; gene_biotype "protein_coding"; transcript_name "erf-201"; transcript_source "ensembl"; transcript_biotype "protein_coding"; exon_id "ENSDARE00000678832"; exon_version "1";	chr19	6104710	6104809
chr19	ensembl	exon	6146148	6146263	gene_id "ENSDARG00000063417"; gene_version "8"; transcript_id "ENSDART00000092656"; transcript_version "6"; exon_number "3"; gene_name "erf"; gene_source "ensembl_havana"; gene_biotype "protein_coding"; transcript_name "erf-201"; transcript_source "ensembl"; transcript_biotype "protein_coding"; exon_id "ENSDARE00000678832"; exon_version "1";	chr19	6124371	6124470
chr19	ensembl	exon	6146148	6146263	gene_id "ENSDARG00000063417"; gene_version "8"; transcript_id "ENSDART00000092656"; transcript_version "6"; exon_number "3"; gene_name "erf"; gene_source "ensembl_havana"; gene_biotype "protein_coding"; transcript_name "erf-201"; transcript_source "ensembl"; transcript_biotype "protein_coding"; exon_id "ENSDARE00000678832"; exon_version "1";	chr19	6136463	6136562
chr19	ensembl	exon	6146148	6146263	gene_id "ENSDARG00000063417"; gene_version "8"; transcript_id "ENSDART00000092656"; transcript_version "6"; exon_number "3"; gene_name "erf"; gene_source "ensembl_havana"; gene_biotype "protein_coding"; transcript_name "erf-201"; transcript_source "ensembl"; transcript_biotype "protein_coding"; exon_id "ENSDARE00000678832"; exon_version "1";	chr19	6153341	6153440
chr19	ensembl	exon	6146148	6146263	gene_id "ENSDARG00000063417"; gene_version "8"; transcript_id "ENSDART00000092656"; transcript_version "6"; exon_number "3"; gene_name "erf"; gene_source "ensembl_havana"; gene_biotype "protein_coding"; transcript_name "erf-201"; transcript_source "ensembl"; transcript_biotype "protein_coding"; exon_id "ENSDARE00000678832"; exon_version "1";	chr19	6157927	6158047
chr19	ensembl	exon	6145115	6146049	gene_id "ENSDARG00000063417"; gene_version "8"; transcript_id "ENSDART00000092656"; transcript_version "6"; exon_number "4"; gene_name "erf"; gene_source "ensembl_havana"; gene_biotype "protein_coding"; transcript_name "erf-201"; transcript_source "ensembl"; transcript_biotype "protein_coding"; exon_id "ENSDARE00000678706"; exon_version "1";	chr19	6104710	6104809
chr19	ensembl	exon	6145115	6146049	gene_id "ENSDARG00000063417"; gene_version "8"; transcript_id "ENSDART00000092656"; transcript_version "6"; exon_number "4"; gene_name "erf"; gene_source "ensembl_havana"; gene_biotype "protein_coding"; transcript_name "erf-201"; transcript_source "ensembl"; transcript_biotype "protein_coding"; exon_id "ENSDARE00000678706"; exon_version "1";	chr19	6124371	6124470
chr19	ensembl	exon	6145115	6146049	gene_id "ENSDARG00000063417"; gene_version "8"; transcript_id "ENSDART00000092656"; transcript_version "6"; exon_number "4"; gene_name "erf"; gene_source "ensembl_havana"; gene_biotype "protein_coding"; transcript_name "erf-201"; transcript_source "ensembl"; transcript_biotype "protein_coding"; exon_id "ENSDARE00000678706"; exon_version "1";	chr19	6136463	6136562
chr19	ensembl	exon	6145115	6146049	gene_id "ENSDARG00000063417"; gene_version "8"; transcript_id "ENSDART00000092656"; transcript_version "6"; exon_number "4"; gene_name "erf"; gene_source "ensembl_havana"; gene_biotype "protein_coding"; transcript_name "erf-201"; transcript_source "ensembl"; transcript_biotype "protein_coding"; exon_id "ENSDARE00000678706"; exon_version "1";	chr19	6153341	6153440
chr19	ensembl	exon	6145115	6146049	gene_id "ENSDARG00000063417"; gene_version "8"; transcript_id "ENSDART00000092656"; transcript_version "6"; exon_number "4"; gene_name "erf"; gene_source "ensembl_havana"; gene_biotype "protein_coding"; transcript_name "erf-201"; transcript_source "ensembl"; transcript_biotype "protein_coding"; exon_id "ENSDARE00000678706"; exon_version "1";	chr19	6157927	6158047
chr19	ensembl	exon	6142850	6145027	gene_id "ENSDARG00000063417"; gene_version "8"; transcript_id "ENSDART00000092656"; transcript_version "6"; exon_number "5"; gene_name "erf"; gene_source "ensembl_havana"; gene_biotype "protein_coding"; transcript_name "erf-201"; transcript_source "ensembl"; transcript_biotype "protein_coding"; exon_id "ENSDARE00001324327"; exon_version "1";	chr19	6104710	6104809
chr19	ensembl	exon	6142850	6145027	gene_id "ENSDARG00000063417"; gene_version "8"; transcript_id "ENSDART00000092656"; transcript_version "6"; exon_number "5"; gene_name "erf"; gene_source "ensembl_havana"; gene_biotype "protein_coding"; transcript_name "erf-201"; transcript_source "ensembl"; transcript_biotype "protein_coding"; exon_id "ENSDARE00001324327"; exon_version "1";	chr19	6124371	6124470
chr19	ensembl	exon	6142850	6145027	gene_id "ENSDARG00000063417"; gene_version "8"; transcript_id "ENSDART00000092656"; transcript_version "6"; exon_number "5"; gene_name "erf"; gene_source "ensembl_havana"; gene_biotype "protein_coding"; transcript_name "erf-201"; transcript_source "ensembl"; transcript_biotype "protein_coding"; exon_id "ENSDARE00001324327"; exon_version "1";	chr19	6136463	6136562
chr19	ensembl	exon	6142850	6145027	gene_id "ENSDARG00000063417"; gene_version "8"; transcript_id "ENSDART00000092656"; transcript_version "6"; exon_number "5"; gene_name "erf"; gene_source "ensembl_havana"; gene_biotype "protein_coding"; transcript_name "erf-201"; transcript_source "ensembl"; transcript_biotype "protein_coding"; exon_id "ENSDARE00001324327"; exon_version "1";	chr19	6153341	6153440
chr19	ensembl	exon	6142850	6145027	gene_id "ENSDARG00000063417"; gene_version "8"; transcript_id "ENSDART00000092656"; transcript_version "6"; exon_number "5"; gene_name "erf"; gene_source "ensembl_havana"; gene_biotype "protein_coding"; transcript_name "erf-201"; transcript_source "ensembl"; transcript_biotype "protein_coding"; exon_id "ENSDARE00001324327"; exon_version "1";	chr19	6157927	6158047
chr19	ensembl	five_prime_utr	6192967	6193067	gene_id "ENSDARG00000063417"; gene_version "8"; transcript_id "ENSDART00000092656"; transcript_version "6"; gene_name "erf"; gene_source "ensembl_havana"; gene_biotype "protein_coding"; transcript_name "erf-201"; transcript_source "ensembl"; transcript_biotype "protein_coding";	chr19	6153341	6153440
chr19	ensembl	five_prime_utr	6192967	6193067	gene_id "ENSDARG00000063417"; gene_version "8"; transcript_id "ENSDART00000092656"; transcript_version "6"; gene_name "erf"; gene_source "ensembl_havana"; gene_biotype "protein_coding"; transcript_name "erf-201"; transcript_source "ensembl"; transcript_biotype "protein_coding";	chr19	6157927	6158047
chr19	ensembl	three_prime_utr	6142850	6144469	gene_id "ENSDARG00000063417"; gene_version "8"; transcript_id "ENSDART00000092656"; transcript_version "6"; gene_name "erf"; gene_source "ensembl_havana"; gene_biotype "protein_coding"; transcript_name "erf-201"; transcript_source "ensembl"; transcript_biotype "protein_coding";	chr19	6104710	6104809
chr19	ensembl	three_prime_utr	6142850	6144469	gene_id "ENSDARG00000063417"; gene_version "8"; transcript_id "ENSDART00000092656"; transcript_version "6"; gene_name "erf"; gene_source "ensembl_havana"; gene_biotype "protein_coding"; transcript_name "erf-201"; transcript_source "ensembl"; transcript_biotype "protein_coding";	chr19	6124371	6124470
chr19	ensembl	three_prime_utr	6142850	6144469	gene_id "ENSDARG00000063417"; gene_version "8"; transcript_id "ENSDART00000092656"; transcript_version "6"; gene_name "erf"; gene_source "ensembl_havana"; gene_biotype "protein_coding"; transcript_name "erf-201"; transcript_source "ensembl"; transcript_biotype "protein_coding";	chr19	6136463	6136562
chr19	ensembl	three_prime_utr	6142850	6144469	gene_id "ENSDARG00000063417"; gene_version "8"; transcript_id "ENSDART00000092656"; transcript_version "6"; gene_name "erf"; gene_source "ensembl_havana"; gene_biotype "protein_coding"; transcript_name "erf-201"; transcript_source "ensembl"; transcript_biotype "protein_coding";	chr19	6153341	6153440
chr19	ensembl	three_prime_utr	6142850	6144469	gene_id "ENSDARG00000063417"; gene_version "8"; transcript_id "ENSDART00000092656"; transcript_version "6"; gene_name "erf"; gene_source "ensembl_havana"; gene_biotype "protein_coding"; transcript_name "erf-201"; transcript_source "ensembl"; transcript_biotype "protein_coding";	chr19	6157927	6158047
chr19	havana	transcript	6152795	6193448	gene_id "ENSDARG00000063417"; gene_version "8"; transcript_id "ENSDART00000151405"; transcript_version "2"; gene_name "erf"; gene_source "ensembl_havana"; gene_biotype "protein_coding"; transcript_name "erf-203"; transcript_source "havana"; transcript_biotype "protein_coding"; tag "cds_end_NF"; tag "mRNA_end_NF";	chr19	6104710	6104809
chr19	havana	transcript	6152795	6193448	gene_id "ENSDARG00000063417"; gene_version "8"; transcript_id "ENSDART00000151405"; transcript_version "2"; gene_name "erf"; gene_source "ensembl_havana"; gene_biotype "protein_coding"; transcript_name "erf-203"; transcript_source "havana"; transcript_biotype "protein_coding"; tag "cds_end_NF"; tag "mRNA_end_NF";	chr19	6124371	6124470
chr19	havana	transcript	6152795	6193448	gene_id "ENSDARG00000063417"; gene_version "8"; transcript_id "ENSDART00000151405"; transcript_version "2"; gene_name "erf"; gene_source "ensembl_havana"; gene_biotype "protein_coding"; transcript_name "erf-203"; transcript_source "havana"; transcript_biotype "protein_coding"; tag "cds_end_NF"; tag "mRNA_end_NF";	chr19	6136463	6136562
chr19	havana	transcript	6152795	6193448	gene_id "ENSDARG00000063417"; gene_version "8"; transcript_id "ENSDART00000151405"; transcript_version "2"; gene_name "erf"; gene_source "ensembl_havana"; gene_biotype "protein_coding"; transcript_name "erf-203"; transcript_source "havana"; transcript_biotype "protein_coding"; tag "cds_end_NF"; tag "mRNA_end_NF";	chr19	6153341	6153440
chr19	havana	transcript	6152795	6193448	gene_id "ENSDARG00000063417"; gene_version "8"; transcript_id "ENSDART00000151405"; transcript_version "2"; gene_name "erf"; gene_source "ensembl_havana"; gene_biotype "protein_coding"; transcript_name "erf-203"; transcript_source "havana"; transcript_biotype "protein_coding"; tag "cds_end_NF"; tag "mRNA_end_NF";	chr19	6157927	6158047
chr19	havana	exon	6192945	6193448	gene_id "ENSDARG00000063417"; gene_version "8"; transcript_id "ENSDART00000151405"; transcript_version "2"; exon_number "1"; gene_name "erf"; gene_source "ensembl_havana"; gene_biotype "protein_coding"; transcript_name "erf-203"; transcript_source "havana"; transcript_biotype "protein_coding"; exon_id "ENSDARE00001075468"; exon_version "1"; tag "cds_end_NF"; tag "mRNA_end_NF";	chr19	6153341	6153440
chr19	havana	exon	6192945	6193448	gene_id "ENSDARG00000063417"; gene_version "8"; transcript_id "ENSDART00000151405"; transcript_version "2"; exon_number "1"; gene_name "erf"; gene_source "ensembl_havana"; gene_biotype "protein_coding"; transcript_name "erf-203"; transcript_source "havana"; transcript_biotype "protein_coding"; exon_id "ENSDARE00001075468"; exon_version "1"; tag "cds_end_NF"; tag "mRNA_end_NF";	chr19	6157927	6158047
chr19	havana	exon	6152795	6152842	gene_id "ENSDARG00000063417"; gene_version "8"; transcript_id "ENSDART00000151405"; transcript_version "2"; exon_number "2"; gene_name "erf"; gene_source "ensembl_havana"; gene_biotype "protein_coding"; transcript_name "erf-203"; transcript_source "havana"; transcript_biotype "protein_coding"; exon_id "ENSDARE00001072592"; exon_version "1"; tag "cds_end_NF"; tag "mRNA_end_NF";	chr19	6104710	6104809
chr19	havana	exon	6152795	6152842	gene_id "ENSDARG00000063417"; gene_version "8"; transcript_id "ENSDART00000151405"; transcript_version "2"; exon_number "2"; gene_name "erf"; gene_source "ensembl_havana"; gene_biotype "protein_coding"; transcript_name "erf-203"; transcript_source "havana"; transcript_biotype "protein_coding"; exon_id "ENSDARE00001072592"; exon_version "1"; tag "cds_end_NF"; tag "mRNA_end_NF";	chr19	6124371	6124470
chr19	havana	exon	6152795	6152842	gene_id "ENSDARG00000063417"; gene_version "8"; transcript_id "ENSDART00000151405"; transcript_version "2"; exon_number "2"; gene_name "erf"; gene_source "ensembl_havana"; gene_biotype "protein_coding"; transcript_name "erf-203"; transcript_source "havana"; transcript_biotype "protein_coding"; exon_id "ENSDARE00001072592"; exon_version "1"; tag "cds_end_NF"; tag "mRNA_end_NF";	chr19	6136463	6136562
chr19	havana	exon	6152795	6152842	gene_id "ENSDARG00000063417"; gene_version "8"; transcript_id "ENSDART00000151405"; transcript_version "2"; exon_number "2"; gene_name "erf"; gene_source "ensembl_havana"; gene_biotype "protein_coding"; transcript_name "erf-203"; transcript_source "havana"; transcript_biotype "protein_coding"; exon_id "ENSDARE00001072592"; exon_version "1"; tag "cds_end_NF"; tag "mRNA_end_NF";	chr19	6153341	6153440
