## Supplementary material for "A regulatory network of Sox and Six transcription factors initiate a cell fate transformation during hearing regeneration in adult zebrafish": All supplemental tables: Table S13.xlsx (part 98 of 401)

### Sheet: Genes 50kb of HC RRE and CNE (continued)
Gene Annotation +/- 50kb						RRE Coordinate
chr19	havana	exon	6152795	6152842	gene_id "ENSDARG00000063417"; gene_version "8"; transcript_id "ENSDART00000151405"; transcript_version "2"; exon_number "2"; gene_name "erf"; gene_source "ensembl_havana"; gene_biotype "protein_coding"; transcript_name "erf-203"; transcript_source "havana"; transcript_biotype "protein_coding"; exon_id "ENSDARE00001072592"; exon_version "1"; tag "cds_end_NF"; tag "mRNA_end_NF";	chr19	6157927	6158047
chr19	havana	five_prime_utr	6192967	6193448	gene_id "ENSDARG00000063417"; gene_version "8"; transcript_id "ENSDART00000151405"; transcript_version "2"; gene_name "erf"; gene_source "ensembl_havana"; gene_biotype "protein_coding"; transcript_name "erf-203"; transcript_source "havana"; transcript_biotype "protein_coding"; tag "cds_end_NF"; tag "mRNA_end_NF";	chr19	6153341	6153440
chr19	havana	five_prime_utr	6192967	6193448	gene_id "ENSDARG00000063417"; gene_version "8"; transcript_id "ENSDART00000151405"; transcript_version "2"; gene_name "erf"; gene_source "ensembl_havana"; gene_biotype "protein_coding"; transcript_name "erf-203"; transcript_source "havana"; transcript_biotype "protein_coding"; tag "cds_end_NF"; tag "mRNA_end_NF";	chr19	6157927	6158047
chr19	ensembl_havana	gene	6213680	6303099	gene_id "ENSDARG00000036816"; gene_version "9"; gene_name "pou2f2a"; gene_source "ensembl_havana"; gene_biotype "protein_coding";	chr19	6303830	6303929
chr19	havana	transcript	6213680	6303099	gene_id "ENSDARG00000036816"; gene_version "9"; transcript_id "ENSDART00000133371"; transcript_version "4"; gene_name "pou2f2a"; gene_source "ensembl_havana"; gene_biotype "protein_coding"; transcript_name "pou2f2a-205"; transcript_source "havana"; transcript_biotype "protein_coding";	chr19	6303830	6303929
chr19	havana	exon	6302679	6303099	gene_id "ENSDARG00000036816"; gene_version "9"; transcript_id "ENSDART00000133371"; transcript_version "4"; exon_number "1"; gene_name "pou2f2a"; gene_source "ensembl_havana"; gene_biotype "protein_coding"; transcript_name "pou2f2a-205"; transcript_source "havana"; transcript_biotype "protein_coding"; exon_id "ENSDARE00001075968"; exon_version "1";	chr19	6303830	6303929
chr19	havana	five_prime_utr	6302782	6303099	gene_id "ENSDARG00000036816"; gene_version "9"; transcript_id "ENSDART00000133371"; transcript_version "4"; gene_name "pou2f2a"; gene_source "ensembl_havana"; gene_biotype "protein_coding"; transcript_name "pou2f2a-205"; transcript_source "havana"; transcript_biotype "protein_coding";	chr19	6303830	6303929
chr19	ensembl_havana	gene	6328234	6385594	gene_id "ENSDARG00000018259"; gene_version "9"; gene_name "atp1a3a"; gene_source "ensembl_havana"; gene_biotype "protein_coding";	chr19	6303830	6303929
chr19	ensembl_havana	gene	6328234	6385594	gene_id "ENSDARG00000018259"; gene_version "9"; gene_name "atp1a3a"; gene_source "ensembl_havana"; gene_biotype "protein_coding";	chr19	6383828	6383927
chr19	ensembl_havana	gene	6328234	6385594	gene_id "ENSDARG00000018259"; gene_version "9"; gene_name "atp1a3a"; gene_source "ensembl_havana"; gene_biotype "protein_coding";	chr19	6385521	6385620
chr19	ensembl_havana	gene	6328234	6385594	gene_id "ENSDARG00000018259"; gene_version "9"; gene_name "atp1a3a"; gene_source "ensembl_havana"; gene_biotype "protein_coding";	chr19	6405541	6405640
chr19	ensembl_havana	gene	6328234	6385594	gene_id "ENSDARG00000018259"; gene_version "9"; gene_name "atp1a3a"; gene_source "ensembl_havana"; gene_biotype "protein_coding";	chr19	6411434	6411533
chr19	ensembl_havana	gene	6328234	6385594	gene_id "ENSDARG00000018259"; gene_version "9"; gene_name "atp1a3a"; gene_source "ensembl_havana"; gene_biotype "protein_coding";	chr19	6416471	6416570
chr19	ensembl_havana	transcript	6328234	6385594	gene_id "ENSDARG00000018259"; gene_version "9"; transcript_id "ENSDART00000104950"; transcript_version "4"; gene_name "atp1a3a"; gene_source "ensembl_havana"; gene_biotype "protein_coding"; transcript_name "atp1a3a-201"; transcript_source "ensembl_havana"; transcript_biotype "protein_coding";	chr19	6303830	6303929
chr19	ensembl_havana	transcript	6328234	6385594	gene_id "ENSDARG00000018259"; gene_version "9"; transcript_id "ENSDART00000104950"; transcript_version "4"; gene_name "atp1a3a"; gene_source "ensembl_havana"; gene_biotype "protein_coding"; transcript_name "atp1a3a-201"; transcript_source "ensembl_havana"; transcript_biotype "protein_coding";	chr19	6383828	6383927
chr19	ensembl_havana	transcript	6328234	6385594	gene_id "ENSDARG00000018259"; gene_version "9"; transcript_id "ENSDART00000104950"; transcript_version "4"; gene_name "atp1a3a"; gene_source "ensembl_havana"; gene_biotype "protein_coding"; transcript_name "atp1a3a-201"; transcript_source "ensembl_havana"; transcript_biotype "protein_coding";	chr19	6385521	6385620
chr19	ensembl_havana	transcript	6328234	6385594	gene_id "ENSDARG00000018259"; gene_version "9"; transcript_id "ENSDART00000104950"; transcript_version "4"; gene_name "atp1a3a"; gene_source "ensembl_havana"; gene_biotype "protein_coding"; transcript_name "atp1a3a-201"; transcript_source "ensembl_havana"; transcript_biotype "protein_coding";	chr19	6405541	6405640
chr19	ensembl_havana	transcript	6328234	6385594	gene_id "ENSDARG00000018259"; gene_version "9"; transcript_id "ENSDART00000104950"; transcript_version "4"; gene_name "atp1a3a"; gene_source "ensembl_havana"; gene_biotype "protein_coding"; transcript_name "atp1a3a-201"; transcript_source "ensembl_havana"; transcript_biotype "protein_coding";	chr19	6411434	6411533
chr19	ensembl_havana	transcript	6328234	6385594	gene_id "ENSDARG00000018259"; gene_version "9"; transcript_id "ENSDART00000104950"; transcript_version "4"; gene_name "atp1a3a"; gene_source "ensembl_havana"; gene_biotype "protein_coding"; transcript_name "atp1a3a-201"; transcript_source "ensembl_havana"; transcript_biotype "protein_coding";	chr19	6416471	6416570
chr19	ensembl_havana	exon	6385278	6385594	gene_id "ENSDARG00000018259"; gene_version "9"; transcript_id "ENSDART00000104950"; transcript_version "4"; exon_number "1"; gene_name "atp1a3a"; gene_source "ensembl_havana"; gene_biotype "protein_coding"; transcript_name "atp1a3a-201"; transcript_source "ensembl_havana"; transcript_biotype "protein_coding"; exon_id "ENSDARE00000758907"; exon_version "2";	chr19	6383828	6383927
chr19	ensembl_havana	exon	6385278	6385594	gene_id "ENSDARG00000018259"; gene_version "9"; transcript_id "ENSDART00000104950"; transcript_version "4"; exon_number "1"; gene_name "atp1a3a"; gene_source "ensembl_havana"; gene_biotype "protein_coding"; transcript_name "atp1a3a-201"; transcript_source "ensembl_havana"; transcript_biotype "protein_coding"; exon_id "ENSDARE00000758907"; exon_version "2";	chr19	6385521	6385620
chr19	ensembl_havana	exon	6385278	6385594	gene_id "ENSDARG00000018259"; gene_version "9"; transcript_id "ENSDART00000104950"; transcript_version "4"; exon_number "1"; gene_name "atp1a3a"; gene_source "ensembl_havana"; gene_biotype "protein_coding"; transcript_name "atp1a3a-201"; transcript_source "ensembl_havana"; transcript_biotype "protein_coding"; exon_id "ENSDARE00000758907"; exon_version "2";	chr19	6405541	6405640
chr19	ensembl_havana	exon	6385278	6385594	gene_id "ENSDARG00000018259"; gene_version "9"; transcript_id "ENSDART00000104950"; transcript_version "4"; exon_number "1"; gene_name "atp1a3a"; gene_source "ensembl_havana"; gene_biotype "protein_coding"; transcript_name "atp1a3a-201"; transcript_source "ensembl_havana"; transcript_biotype "protein_coding"; exon_id "ENSDARE00000758907"; exon_version "2";	chr19	6411434	6411533
chr19	ensembl_havana	exon	6385278	6385594	gene_id "ENSDARG00000018259"; gene_version "9"; transcript_id "ENSDART00000104950"; transcript_version "4"; exon_number "1"; gene_name "atp1a3a"; gene_source "ensembl_havana"; gene_biotype "protein_coding"; transcript_name "atp1a3a-201"; transcript_source "ensembl_havana"; transcript_biotype "protein_coding"; exon_id "ENSDARE00000758907"; exon_version "2";	chr19	6416471	6416570
chr19	ensembl_havana	exon	6366439	6366555	gene_id "ENSDARG00000018259"; gene_version "9"; transcript_id "ENSDART00000104950"; transcript_version "4"; exon_number "2"; gene_name "atp1a3a"; gene_source "ensembl_havana"; gene_biotype "protein_coding"; transcript_name "atp1a3a-201"; transcript_source "ensembl_havana"; transcript_biotype "protein_coding"; exon_id "ENSDARE00000312239"; exon_version "3";	chr19	6383828	6383927
chr19	ensembl_havana	exon	6366439	6366555	gene_id "ENSDARG00000018259"; gene_version "9"; transcript_id "ENSDART00000104950"; transcript_version "4"; exon_number "2"; gene_name "atp1a3a"; gene_source "ensembl_havana"; gene_biotype "protein_coding"; transcript_name "atp1a3a-201"; transcript_source "ensembl_havana"; transcript_biotype "protein_coding"; exon_id "ENSDARE00000312239"; exon_version "3";	chr19	6385521	6385620
chr19	ensembl_havana	exon	6366439	6366555	gene_id "ENSDARG00000018259"; gene_version "9"; transcript_id "ENSDART00000104950"; transcript_version "4"; exon_number "2"; gene_name "atp1a3a"; gene_source "ensembl_havana"; gene_biotype "protein_coding"; transcript_name "atp1a3a-201"; transcript_source "ensembl_havana"; transcript_biotype "protein_coding"; exon_id "ENSDARE00000312239"; exon_version "3";	chr19	6405541	6405640
chr19	ensembl_havana	exon	6366439	6366555	gene_id "ENSDARG00000018259"; gene_version "9"; transcript_id "ENSDART00000104950"; transcript_version "4"; exon_number "2"; gene_name "atp1a3a"; gene_source "ensembl_havana"; gene_biotype "protein_coding"; transcript_name "atp1a3a-201"; transcript_source "ensembl_havana"; transcript_biotype "protein_coding"; exon_id "ENSDARE00000312239"; exon_version "3";	chr19	6411434	6411533
chr19	ensembl_havana	exon	6366439	6366555	gene_id "ENSDARG00000018259"; gene_version "9"; transcript_id "ENSDART00000104950"; transcript_version "4"; exon_number "2"; gene_name "atp1a3a"; gene_source "ensembl_havana"; gene_biotype "protein_coding"; transcript_name "atp1a3a-201"; transcript_source "ensembl_havana"; transcript_biotype "protein_coding"; exon_id "ENSDARE00000312239"; exon_version "3";	chr19	6416471	6416570
chr19	ensembl_havana	exon	6365771	6365830	gene_id "ENSDARG00000018259"; gene_version "9"; transcript_id "ENSDART00000104950"; transcript_version "4"; exon_number "3"; gene_name "atp1a3a"; gene_source "ensembl_havana"; gene_biotype "protein_coding"; transcript_name "atp1a3a-201"; transcript_source "ensembl_havana"; transcript_biotype "protein_coding"; exon_id "ENSDARE00000310430"; exon_version "1";	chr19	6383828	6383927
chr19	ensembl_havana	exon	6365771	6365830	gene_id "ENSDARG00000018259"; gene_version "9"; transcript_id "ENSDART00000104950"; transcript_version "4"; exon_number "3"; gene_name "atp1a3a"; gene_source "ensembl_havana"; gene_biotype "protein_coding"; transcript_name "atp1a3a-201"; transcript_source "ensembl_havana"; transcript_biotype "protein_coding"; exon_id "ENSDARE00000310430"; exon_version "1";	chr19	6385521	6385620
chr19	ensembl_havana	exon	6365771	6365830	gene_id "ENSDARG00000018259"; gene_version "9"; transcript_id "ENSDART00000104950"; transcript_version "4"; exon_number "3"; gene_name "atp1a3a"; gene_source "ensembl_havana"; gene_biotype "protein_coding"; transcript_name "atp1a3a-201"; transcript_source "ensembl_havana"; transcript_biotype "protein_coding"; exon_id "ENSDARE00000310430"; exon_version "1";	chr19	6405541	6405640
chr19	ensembl_havana	exon	6365771	6365830	gene_id "ENSDARG00000018259"; gene_version "9"; transcript_id "ENSDART00000104950"; transcript_version "4"; exon_number "3"; gene_name "atp1a3a"; gene_source "ensembl_havana"; gene_biotype "protein_coding"; transcript_name "atp1a3a-201"; transcript_source "ensembl_havana"; transcript_biotype "protein_coding"; exon_id "ENSDARE00000310430"; exon_version "1";	chr19	6411434	6411533
chr19	ensembl_havana	exon	6362624	6362827	gene_id "ENSDARG00000018259"; gene_version "9"; transcript_id "ENSDART00000104950"; transcript_version "4"; exon_number "4"; gene_name "atp1a3a"; gene_source "ensembl_havana"; gene_biotype "protein_coding"; transcript_name "atp1a3a-201"; transcript_source "ensembl_havana"; transcript_biotype "protein_coding"; exon_id "ENSDARE00000386567"; exon_version "1";	chr19	6383828	6383927
chr19	ensembl_havana	exon	6362624	6362827	gene_id "ENSDARG00000018259"; gene_version "9"; transcript_id "ENSDART00000104950"; transcript_version "4"; exon_number "4"; gene_name "atp1a3a"; gene_source "ensembl_havana"; gene_biotype "protein_coding"; transcript_name "atp1a3a-201"; transcript_source "ensembl_havana"; transcript_biotype "protein_coding"; exon_id "ENSDARE00000386567"; exon_version "1";	chr19	6385521	6385620
chr19	ensembl_havana	exon	6362624	6362827	gene_id "ENSDARG00000018259"; gene_version "9"; transcript_id "ENSDART00000104950"; transcript_version "4"; exon_number "4"; gene_name "atp1a3a"; gene_source "ensembl_havana"; gene_biotype "protein_coding"; transcript_name "atp1a3a-201"; transcript_source "ensembl_havana"; transcript_biotype "protein_coding"; exon_id "ENSDARE00000386567"; exon_version "1";	chr19	6405541	6405640
chr19	ensembl_havana	exon	6362624	6362827	gene_id "ENSDARG00000018259"; gene_version "9"; transcript_id "ENSDART00000104950"; transcript_version "4"; exon_number "4"; gene_name "atp1a3a"; gene_source "ensembl_havana"; gene_biotype "protein_coding"; transcript_name "atp1a3a-201"; transcript_source "ensembl_havana"; transcript_biotype "protein_coding"; exon_id "ENSDARE00000386567"; exon_version "1";	chr19	6411434	6411533
chr19	ensembl_havana	exon	6358142	6358255	gene_id "ENSDARG00000018259"; gene_version "9"; transcript_id "ENSDART00000104950"; transcript_version "4"; exon_number "5"; gene_name "atp1a3a"; gene_source "ensembl_havana"; gene_biotype "protein_coding"; transcript_name "atp1a3a-201"; transcript_source "ensembl_havana"; transcript_biotype "protein_coding"; exon_id "ENSDARE00000953236"; exon_version "1";	chr19	6383828	6383927
chr19	ensembl_havana	exon	6358142	6358255	gene_id "ENSDARG00000018259"; gene_version "9"; transcript_id "ENSDART00000104950"; transcript_version "4"; exon_number "5"; gene_name "atp1a3a"; gene_source "ensembl_havana"; gene_biotype "protein_coding"; transcript_name "atp1a3a-201"; transcript_source "ensembl_havana"; transcript_biotype "protein_coding"; exon_id "ENSDARE00000953236"; exon_version "1";	chr19	6385521	6385620
chr19	ensembl_havana	exon	6358142	6358255	gene_id "ENSDARG00000018259"; gene_version "9"; transcript_id "ENSDART00000104950"; transcript_version "4"; exon_number "5"; gene_name "atp1a3a"; gene_source "ensembl_havana"; gene_biotype "protein_coding"; transcript_name "atp1a3a-201"; transcript_source "ensembl_havana"; transcript_biotype "protein_coding"; exon_id "ENSDARE00000953236"; exon_version "1";	chr19	6405541	6405640
chr19	ensembl_havana	exon	6357715	6357849	gene_id "ENSDARG00000018259"; gene_version "9"; transcript_id "ENSDART00000104950"; transcript_version "4"; exon_number "6"; gene_name "atp1a3a"; gene_source "ensembl_havana"; gene_biotype "protein_coding"; transcript_name "atp1a3a-201"; transcript_source "ensembl_havana"; transcript_biotype "protein_coding"; exon_id "ENSDARE00000952096"; exon_version "1";	chr19	6383828	6383927
chr19	ensembl_havana	exon	6357715	6357849	gene_id "ENSDARG00000018259"; gene_version "9"; transcript_id "ENSDART00000104950"; transcript_version "4"; exon_number "6"; gene_name "atp1a3a"; gene_source "ensembl_havana"; gene_biotype "protein_coding"; transcript_name "atp1a3a-201"; transcript_source "ensembl_havana"; transcript_biotype "protein_coding"; exon_id "ENSDARE00000952096"; exon_version "1";	chr19	6385521	6385620
chr19	ensembl_havana	exon	6357715	6357849	gene_id "ENSDARG00000018259"; gene_version "9"; transcript_id "ENSDART00000104950"; transcript_version "4"; exon_number "6"; gene_name "atp1a3a"; gene_source "ensembl_havana"; gene_biotype "protein_coding"; transcript_name "atp1a3a-201"; transcript_source "ensembl_havana"; transcript_biotype "protein_coding"; exon_id "ENSDARE00000952096"; exon_version "1";	chr19	6405541	6405640
chr19	ensembl_havana	exon	6355959	6356076	gene_id "ENSDARG00000018259"; gene_version "9"; transcript_id "ENSDART00000104950"; transcript_version "4"; exon_number "7"; gene_name "atp1a3a"; gene_source "ensembl_havana"; gene_biotype "protein_coding"; transcript_name "atp1a3a-201"; transcript_source "ensembl_havana"; transcript_biotype "protein_coding"; exon_id "ENSDARE00000911322"; exon_version "1";	chr19	6383828	6383927
chr19	ensembl_havana	exon	6355959	6356076	gene_id "ENSDARG00000018259"; gene_version "9"; transcript_id "ENSDART00000104950"; transcript_version "4"; exon_number "7"; gene_name "atp1a3a"; gene_source "ensembl_havana"; gene_biotype "protein_coding"; transcript_name "atp1a3a-201"; transcript_source "ensembl_havana"; transcript_biotype "protein_coding"; exon_id "ENSDARE00000911322"; exon_version "1";	chr19	6385521	6385620
chr19	ensembl_havana	exon	6355959	6356076	gene_id "ENSDARG00000018259"; gene_version "9"; transcript_id "ENSDART00000104950"; transcript_version "4"; exon_number "7"; gene_name "atp1a3a"; gene_source "ensembl_havana"; gene_biotype "protein_coding"; transcript_name "atp1a3a-201"; transcript_source "ensembl_havana"; transcript_biotype "protein_coding"; exon_id "ENSDARE00000911322"; exon_version "1";	chr19	6405541	6405640
chr19	ensembl_havana	exon	6352340	6352608	gene_id "ENSDARG00000018259"; gene_version "9"; transcript_id "ENSDART00000104950"; transcript_version "4"; exon_number "8"; gene_name "atp1a3a"; gene_source "ensembl_havana"; gene_biotype "protein_coding"; transcript_name "atp1a3a-201"; transcript_source "ensembl_havana"; transcript_biotype "protein_coding"; exon_id "ENSDARE00000931719"; exon_version "1";	chr19	6303830	6303929
chr19	ensembl_havana	exon	6352340	6352608	gene_id "ENSDARG00000018259"; gene_version "9"; transcript_id "ENSDART00000104950"; transcript_version "4"; exon_number "8"; gene_name "atp1a3a"; gene_source "ensembl_havana"; gene_biotype "protein_coding"; transcript_name "atp1a3a-201"; transcript_source "ensembl_havana"; transcript_biotype "protein_coding"; exon_id "ENSDARE00000931719"; exon_version "1";	chr19	6383828	6383927
chr19	ensembl_havana	exon	6352340	6352608	gene_id "ENSDARG00000018259"; gene_version "9"; transcript_id "ENSDART00000104950"; transcript_version "4"; exon_number "8"; gene_name "atp1a3a"; gene_source "ensembl_havana"; gene_biotype "protein_coding"; transcript_name "atp1a3a-201"; transcript_source "ensembl_havana"; transcript_biotype "protein_coding"; exon_id "ENSDARE00000931719"; exon_version "1";	chr19	6385521	6385620
chr19	ensembl_havana	exon	6347514	6347712	gene_id "ENSDARG00000018259"; gene_version "9"; transcript_id "ENSDART00000104950"; transcript_version "4"; exon_number "9"; gene_name "atp1a3a"; gene_source "ensembl_havana"; gene_biotype "protein_coding"; transcript_name "atp1a3a-201"; transcript_source "ensembl_havana"; transcript_biotype "protein_coding"; exon_id "ENSDARE00000974705"; exon_version "1";	chr19	6303830	6303929
chr19	ensembl_havana	exon	6347514	6347712	gene_id "ENSDARG00000018259"; gene_version "9"; transcript_id "ENSDART00000104950"; transcript_version "4"; exon_number "9"; gene_name "atp1a3a"; gene_source "ensembl_havana"; gene_biotype "protein_coding"; transcript_name "atp1a3a-201"; transcript_source "ensembl_havana"; transcript_biotype "protein_coding"; exon_id "ENSDARE00000974705"; exon_version "1";	chr19	6383828	6383927
chr19	ensembl_havana	exon	6347514	6347712	gene_id "ENSDARG00000018259"; gene_version "9"; transcript_id "ENSDART00000104950"; transcript_version "4"; exon_number "9"; gene_name "atp1a3a"; gene_source "ensembl_havana"; gene_biotype "protein_coding"; transcript_name "atp1a3a-201"; transcript_source "ensembl_havana"; transcript_biotype "protein_coding"; exon_id "ENSDARE00000974705"; exon_version "1";	chr19	6385521	6385620
chr19	ensembl_havana	exon	6346425	6346669	gene_id "ENSDARG00000018259"; gene_version "9"; transcript_id "ENSDART00000104950"; transcript_version "4"; exon_number "10"; gene_name "atp1a3a"; gene_source "ensembl_havana"; gene_biotype "protein_coding"; transcript_name "atp1a3a-201"; transcript_source "ensembl_havana"; transcript_biotype "protein_coding"; exon_id "ENSDARE00000969872"; exon_version "1";	chr19	6303830	6303929
chr19	ensembl_havana	exon	6346425	6346669	gene_id "ENSDARG00000018259"; gene_version "9"; transcript_id "ENSDART00000104950"; transcript_version "4"; exon_number "10"; gene_name "atp1a3a"; gene_source "ensembl_havana"; gene_biotype "protein_coding"; transcript_name "atp1a3a-201"; transcript_source "ensembl_havana"; transcript_biotype "protein_coding"; exon_id "ENSDARE00000969872"; exon_version "1";	chr19	6383828	6383927
chr19	ensembl_havana	exon	6346425	6346669	gene_id "ENSDARG00000018259"; gene_version "9"; transcript_id "ENSDART00000104950"; transcript_version "4"; exon_number "10"; gene_name "atp1a3a"; gene_source "ensembl_havana"; gene_biotype "protein_coding"; transcript_name "atp1a3a-201"; transcript_source "ensembl_havana"; transcript_biotype "protein_coding"; exon_id "ENSDARE00000969872"; exon_version "1";	chr19	6385521	6385620
chr19	ensembl_havana	exon	6345000	6345192	gene_id "ENSDARG00000018259"; gene_version "9"; transcript_id "ENSDART00000104950"; transcript_version "4"; exon_number "11"; gene_name "atp1a3a"; gene_source "ensembl_havana"; gene_biotype "protein_coding"; transcript_name "atp1a3a-201"; transcript_source "ensembl_havana"; transcript_biotype "protein_coding"; exon_id "ENSDARE00000594372"; exon_version "1";	chr19	6303830	6303929
chr19	ensembl_havana	exon	6345000	6345192	gene_id "ENSDARG00000018259"; gene_version "9"; transcript_id "ENSDART00000104950"; transcript_version "4"; exon_number "11"; gene_name "atp1a3a"; gene_source "ensembl_havana"; gene_biotype "protein_coding"; transcript_name "atp1a3a-201"; transcript_source "ensembl_havana"; transcript_biotype "protein_coding"; exon_id "ENSDARE00000594372"; exon_version "1";	chr19	6383828	6383927
chr19	ensembl_havana	exon	6345000	6345192	gene_id "ENSDARG00000018259"; gene_version "9"; transcript_id "ENSDART00000104950"; transcript_version "4"; exon_number "11"; gene_name "atp1a3a"; gene_source "ensembl_havana"; gene_biotype "protein_coding"; transcript_name "atp1a3a-201"; transcript_source "ensembl_havana"; transcript_biotype "protein_coding"; exon_id "ENSDARE00000594372"; exon_version "1";	chr19	6385521	6385620
chr19	ensembl_havana	exon	6344412	6344724	gene_id "ENSDARG00000018259"; gene_version "9"; transcript_id "ENSDART00000104950"; transcript_version "4"; exon_number "12"; gene_name "atp1a3a"; gene_source "ensembl_havana"; gene_biotype "protein_coding"; transcript_name "atp1a3a-201"; transcript_source "ensembl_havana"; transcript_biotype "protein_coding"; exon_id "ENSDARE00000594367"; exon_version "1";	chr19	6303830	6303929
chr19	ensembl_havana	exon	6344412	6344724	gene_id "ENSDARG00000018259"; gene_version "9"; transcript_id "ENSDART00000104950"; transcript_version "4"; exon_number "12"; gene_name "atp1a3a"; gene_source "ensembl_havana"; gene_biotype "protein_coding"; transcript_name "atp1a3a-201"; transcript_source "ensembl_havana"; transcript_biotype "protein_coding"; exon_id "ENSDARE00000594367"; exon_version "1";	chr19	6383828	6383927
chr19	ensembl_havana	exon	6344412	6344724	gene_id "ENSDARG00000018259"; gene_version "9"; transcript_id "ENSDART00000104950"; transcript_version "4"; exon_number "12"; gene_name "atp1a3a"; gene_source "ensembl_havana"; gene_biotype "protein_coding"; transcript_name "atp1a3a-201"; transcript_source "ensembl_havana"; transcript_biotype "protein_coding"; exon_id "ENSDARE00000594367"; exon_version "1";	chr19	6385521	6385620
chr19	ensembl_havana	exon	6342173	6342323	gene_id "ENSDARG00000018259"; gene_version "9"; transcript_id "ENSDART00000104950"; transcript_version "4"; exon_number "13"; gene_name "atp1a3a"; gene_source "ensembl_havana"; gene_biotype "protein_coding"; transcript_name "atp1a3a-201"; transcript_source "ensembl_havana"; transcript_biotype "protein_coding"; exon_id "ENSDARE00000386522"; exon_version "1";	chr19	6303830	6303929
chr19	ensembl_havana	exon	6342173	6342323	gene_id "ENSDARG00000018259"; gene_version "9"; transcript_id "ENSDART00000104950"; transcript_version "4"; exon_number "13"; gene_name "atp1a3a"; gene_source "ensembl_havana"; gene_biotype "protein_coding"; transcript_name "atp1a3a-201"; transcript_source "ensembl_havana"; transcript_biotype "protein_coding"; exon_id "ENSDARE00000386522"; exon_version "1";	chr19	6383828	6383927
chr19	ensembl_havana	exon	6342173	6342323	gene_id "ENSDARG00000018259"; gene_version "9"; transcript_id "ENSDART00000104950"; transcript_version "4"; exon_number "13"; gene_name "atp1a3a"; gene_source "ensembl_havana"; gene_biotype "protein_coding"; transcript_name "atp1a3a-201"; transcript_source "ensembl_havana"; transcript_biotype "protein_coding"; exon_id "ENSDARE00000386522"; exon_version "1";	chr19	6385521	6385620
chr19	ensembl_havana	exon	6341925	6342093	gene_id "ENSDARG00000018259"; gene_version "9"; transcript_id "ENSDART00000104950"; transcript_version "4"; exon_number "14"; gene_name "atp1a3a"; gene_source "ensembl_havana"; gene_biotype "protein_coding"; transcript_name "atp1a3a-201"; transcript_source "ensembl_havana"; transcript_biotype "protein_coding"; exon_id "ENSDARE00000940528"; exon_version "1";	chr19	6303830	6303929
chr19	ensembl_havana	exon	6341925	6342093	gene_id "ENSDARG00000018259"; gene_version "9"; transcript_id "ENSDART00000104950"; transcript_version "4"; exon_number "14"; gene_name "atp1a3a"; gene_source "ensembl_havana"; gene_biotype "protein_coding"; transcript_name "atp1a3a-201"; transcript_source "ensembl_havana"; transcript_biotype "protein_coding"; exon_id "ENSDARE00000940528"; exon_version "1";	chr19	6383828	6383927
chr19	ensembl_havana	exon	6341925	6342093	gene_id "ENSDARG00000018259"; gene_version "9"; transcript_id "ENSDART00000104950"; transcript_version "4"; exon_number "14"; gene_name "atp1a3a"; gene_source "ensembl_havana"; gene_biotype "protein_coding"; transcript_name "atp1a3a-201"; transcript_source "ensembl_havana"; transcript_biotype "protein_coding"; exon_id "ENSDARE00000940528"; exon_version "1";	chr19	6385521	6385620
chr19	ensembl_havana	exon	6338993	6339147	gene_id "ENSDARG00000018259"; gene_version "9"; transcript_id "ENSDART00000104950"; transcript_version "4"; exon_number "15"; gene_name "atp1a3a"; gene_source "ensembl_havana"; gene_biotype "protein_coding"; transcript_name "atp1a3a-201"; transcript_source "ensembl_havana"; transcript_biotype "protein_coding"; exon_id "ENSDARE00000950180"; exon_version "1";	chr19	6303830	6303929
chr19	ensembl_havana	exon	6338993	6339147	gene_id "ENSDARG00000018259"; gene_version "9"; transcript_id "ENSDART00000104950"; transcript_version "4"; exon_number "15"; gene_name "atp1a3a"; gene_source "ensembl_havana"; gene_biotype "protein_coding"; transcript_name "atp1a3a-201"; transcript_source "ensembl_havana"; transcript_biotype "protein_coding"; exon_id "ENSDARE00000950180"; exon_version "1";	chr19	6383828	6383927
chr19	ensembl_havana	exon	6338993	6339147	gene_id "ENSDARG00000018259"; gene_version "9"; transcript_id "ENSDART00000104950"; transcript_version "4"; exon_number "15"; gene_name "atp1a3a"; gene_source "ensembl_havana"; gene_biotype "protein_coding"; transcript_name "atp1a3a-201"; transcript_source "ensembl_havana"; transcript_biotype "protein_coding"; exon_id "ENSDARE00000950180"; exon_version "1";	chr19	6385521	6385620
chr19	ensembl_havana	exon	6338191	6338314	gene_id "ENSDARG00000018259"; gene_version "9"; transcript_id "ENSDART00000104950"; transcript_version "4"; exon_number "16"; gene_name "atp1a3a"; gene_source "ensembl_havana"; gene_biotype "protein_coding"; transcript_name "atp1a3a-201"; transcript_source "ensembl_havana"; transcript_biotype "protein_coding"; exon_id "ENSDARE00000956130"; exon_version "1";	chr19	6303830	6303929
chr19	ensembl_havana	exon	6338191	6338314	gene_id "ENSDARG00000018259"; gene_version "9"; transcript_id "ENSDART00000104950"; transcript_version "4"; exon_number "16"; gene_name "atp1a3a"; gene_source "ensembl_havana"; gene_biotype "protein_coding"; transcript_name "atp1a3a-201"; transcript_source "ensembl_havana"; transcript_biotype "protein_coding"; exon_id "ENSDARE00000956130"; exon_version "1";	chr19	6383828	6383927
chr19	ensembl_havana	exon	6338191	6338314	gene_id "ENSDARG00000018259"; gene_version "9"; transcript_id "ENSDART00000104950"; transcript_version "4"; exon_number "16"; gene_name "atp1a3a"; gene_source "ensembl_havana"; gene_biotype "protein_coding"; transcript_name "atp1a3a-201"; transcript_source "ensembl_havana"; transcript_biotype "protein_coding"; exon_id "ENSDARE00000956130"; exon_version "1";	chr19	6385521	6385620
chr19	ensembl_havana	exon	6335279	6335424	gene_id "ENSDARG00000018259"; gene_version "9"; transcript_id "ENSDART00000104950"; transcript_version "4"; exon_number "17"; gene_name "atp1a3a"; gene_source "ensembl_havana"; gene_biotype "protein_coding"; transcript_name "atp1a3a-201"; transcript_source "ensembl_havana"; transcript_biotype "protein_coding"; exon_id "ENSDARE00000758761"; exon_version "1";	chr19	6303830	6303929
chr19	ensembl_havana	exon	6335279	6335424	gene_id "ENSDARG00000018259"; gene_version "9"; transcript_id "ENSDART00000104950"; transcript_version "4"; exon_number "17"; gene_name "atp1a3a"; gene_source "ensembl_havana"; gene_biotype "protein_coding"; transcript_name "atp1a3a-201"; transcript_source "ensembl_havana"; transcript_biotype "protein_coding"; exon_id "ENSDARE00000758761"; exon_version "1";	chr19	6383828	6383927
chr19	ensembl_havana	exon	6333383	6333513	gene_id "ENSDARG00000018259"; gene_version "9"; transcript_id "ENSDART00000104950"; transcript_version "4"; exon_number "18"; gene_name "atp1a3a"; gene_source "ensembl_havana"; gene_biotype "protein_coding"; transcript_name "atp1a3a-201"; transcript_source "ensembl_havana"; transcript_biotype "protein_coding"; exon_id "ENSDARE00000885662"; exon_version "1";	chr19	6303830	6303929
chr19	ensembl_havana	exon	6332882	6332983	gene_id "ENSDARG00000018259"; gene_version "9"; transcript_id "ENSDART00000104950"; transcript_version "4"; exon_number "19"; gene_name "atp1a3a"; gene_source "ensembl_havana"; gene_biotype "protein_coding"; transcript_name "atp1a3a-201"; transcript_source "ensembl_havana"; transcript_biotype "protein_coding"; exon_id "ENSDARE00000966957"; exon_version "1";	chr19	6303830	6303929
chr19	ensembl_havana	exon	6332703	6332794	gene_id "ENSDARG00000018259"; gene_version "9"; transcript_id "ENSDART00000104950"; transcript_version "4"; exon_number "20"; gene_name "atp1a3a"; gene_source "ensembl_havana"; gene_biotype "protein_coding"; transcript_name "atp1a3a-201"; transcript_source "ensembl_havana"; transcript_biotype "protein_coding"; exon_id "ENSDARE00000956325"; exon_version "1";	chr19	6303830	6303929
chr19	ensembl_havana	exon	6328234	6330258	gene_id "ENSDARG00000018259"; gene_version "9"; transcript_id "ENSDART00000104950"; transcript_version "4"; exon_number "21"; gene_name "atp1a3a"; gene_source "ensembl_havana"; gene_biotype "protein_coding"; transcript_name "atp1a3a-201"; transcript_source "ensembl_havana"; transcript_biotype "protein_coding"; exon_id "ENSDARE00000641269"; exon_version "4";	chr19	6303830	6303929
chr19	ensembl_havana	five_prime_utr	6385284	6385594	gene_id "ENSDARG00000018259"; gene_version "9"; transcript_id "ENSDART00000104950"; transcript_version "4"; gene_name "atp1a3a"; gene_source "ensembl_havana"; gene_biotype "protein_coding"; transcript_name "atp1a3a-201"; transcript_source "ensembl_havana"; transcript_biotype "protein_coding";	chr19	6383828	6383927
chr19	ensembl_havana	five_prime_utr	6385284	6385594	gene_id "ENSDARG00000018259"; gene_version "9"; transcript_id "ENSDART00000104950"; transcript_version "4"; gene_name "atp1a3a"; gene_source "ensembl_havana"; gene_biotype "protein_coding"; transcript_name "atp1a3a-201"; transcript_source "ensembl_havana"; transcript_biotype "protein_coding";	chr19	6385521	6385620
chr19	ensembl_havana	five_prime_utr	6385284	6385594	gene_id "ENSDARG00000018259"; gene_version "9"; transcript_id "ENSDART00000104950"; transcript_version "4"; gene_name "atp1a3a"; gene_source "ensembl_havana"; gene_biotype "protein_coding"; transcript_name "atp1a3a-201"; transcript_source "ensembl_havana"; transcript_biotype "protein_coding";	chr19	6405541	6405640
chr19	ensembl_havana	five_prime_utr	6385284	6385594	gene_id "ENSDARG00000018259"; gene_version "9"; transcript_id "ENSDART00000104950"; transcript_version "4"; gene_name "atp1a3a"; gene_source "ensembl_havana"; gene_biotype "protein_coding"; transcript_name "atp1a3a-201"; transcript_source "ensembl_havana"; transcript_biotype "protein_coding";	chr19	6411434	6411533
chr19	ensembl_havana	five_prime_utr	6385284	6385594	gene_id "ENSDARG00000018259"; gene_version "9"; transcript_id "ENSDART00000104950"; transcript_version "4"; gene_name "atp1a3a"; gene_source "ensembl_havana"; gene_biotype "protein_coding"; transcript_name "atp1a3a-201"; transcript_source "ensembl_havana"; transcript_biotype "protein_coding";	chr19	6416471	6416570
chr19	ensembl_havana	three_prime_utr	6328234	6330229	gene_id "ENSDARG00000018259"; gene_version "9"; transcript_id "ENSDART00000104950"; transcript_version "4"; gene_name "atp1a3a"; gene_source "ensembl_havana"; gene_biotype "protein_coding"; transcript_name "atp1a3a-201"; transcript_source "ensembl_havana"; transcript_biotype "protein_coding";	chr19	6303830	6303929
chr19	ensembl_havana	gene	6606197	6774871	gene_id "ENSDARG00000063390"; gene_version "8"; gene_name "pvrl2l"; gene_source "ensembl_havana"; gene_biotype "protein_coding";	chr19	6743844	6743943
chr19	ensembl_havana	gene	6606197	6774871	gene_id "ENSDARG00000063390"; gene_version "8"; gene_name "pvrl2l"; gene_source "ensembl_havana"; gene_biotype "protein_coding";	chr19	6746596	6746730
chr19	ensembl_havana	gene	6606197	6774871	gene_id "ENSDARG00000063390"; gene_version "8"; gene_name "pvrl2l"; gene_source "ensembl_havana"; gene_biotype "protein_coding";	chr19	6769598	6769697
chr19	ensembl	transcript	6606207	6774871	gene_id "ENSDARG00000063390"; gene_version "8"; transcript_id "ENSDART00000170952"; transcript_version "2"; gene_name "pvrl2l"; gene_source "ensembl_havana"; gene_biotype "protein_coding"; transcript_name "pvrl2l-202"; transcript_source "ensembl"; transcript_biotype "protein_coding";	chr19	6743844	6743943
chr19	ensembl	transcript	6606207	6774871	gene_id "ENSDARG00000063390"; gene_version "8"; transcript_id "ENSDART00000170952"; transcript_version "2"; gene_name "pvrl2l"; gene_source "ensembl_havana"; gene_biotype "protein_coding"; transcript_name "pvrl2l-202"; transcript_source "ensembl"; transcript_biotype "protein_coding";	chr19	6746596	6746730
chr19	ensembl	transcript	6606207	6774871	gene_id "ENSDARG00000063390"; gene_version "8"; transcript_id "ENSDART00000170952"; transcript_version "2"; gene_name "pvrl2l"; gene_source "ensembl_havana"; gene_biotype "protein_coding"; transcript_name "pvrl2l-202"; transcript_source "ensembl"; transcript_biotype "protein_coding";	chr19	6769598	6769697
chr19	ensembl	exon	6774793	6774871	gene_id "ENSDARG00000063390"; gene_version "8"; transcript_id "ENSDART00000170952"; transcript_version "2"; exon_number "1"; gene_name "pvrl2l"; gene_source "ensembl_havana"; gene_biotype "protein_coding"; transcript_name "pvrl2l-202"; transcript_source "ensembl"; transcript_biotype "protein_coding"; exon_id "ENSDARE00000919819"; exon_version "2";	chr19	6743844	6743943
chr19	ensembl	exon	6774793	6774871	gene_id "ENSDARG00000063390"; gene_version "8"; transcript_id "ENSDART00000170952"; transcript_version "2"; exon_number "1"; gene_name "pvrl2l"; gene_source "ensembl_havana"; gene_biotype "protein_coding"; transcript_name "pvrl2l-202"; transcript_source "ensembl"; transcript_biotype "protein_coding"; exon_id "ENSDARE00000919819"; exon_version "2";	chr19	6746596	6746730
chr19	ensembl	exon	6774793	6774871	gene_id "ENSDARG00000063390"; gene_version "8"; transcript_id "ENSDART00000170952"; transcript_version "2"; exon_number "1"; gene_name "pvrl2l"; gene_source "ensembl_havana"; gene_biotype "protein_coding"; transcript_name "pvrl2l-202"; transcript_source "ensembl"; transcript_biotype "protein_coding"; exon_id "ENSDARE00000919819"; exon_version "2";	chr19	6769598	6769697
chr19	ensembl	five_prime_utr	6774857	6774871	gene_id "ENSDARG00000063390"; gene_version "8"; transcript_id "ENSDART00000170952"; transcript_version "2"; gene_name "pvrl2l"; gene_source "ensembl_havana"; gene_biotype "protein_coding"; transcript_name "pvrl2l-202"; transcript_source "ensembl"; transcript_biotype "protein_coding";	chr19	6743844	6743943
chr19	ensembl	five_prime_utr	6774857	6774871	gene_id "ENSDARG00000063390"; gene_version "8"; transcript_id "ENSDART00000170952"; transcript_version "2"; gene_name "pvrl2l"; gene_source "ensembl_havana"; gene_biotype "protein_coding"; transcript_name "pvrl2l-202"; transcript_source "ensembl"; transcript_biotype "protein_coding";	chr19	6746596	6746730
chr19	ensembl	five_prime_utr	6774857	6774871	gene_id "ENSDARG00000063390"; gene_version "8"; transcript_id "ENSDART00000170952"; transcript_version "2"; gene_name "pvrl2l"; gene_source "ensembl_havana"; gene_biotype "protein_coding"; transcript_name "pvrl2l-202"; transcript_source "ensembl"; transcript_biotype "protein_coding";	chr19	6769598	6769697
chr19	havana	gene	7299865	7308253	gene_id "ENSDARG00000063319"; gene_version "7"; gene_name "sqleb"; gene_source "havana"; gene_biotype "protein_coding";	chr19	7353525	7353624
chr19	havana	transcript	7299865	7308253	gene_id "ENSDARG00000063319"; gene_version "7"; transcript_id "ENSDART00000092408"; transcript_version "6"; gene_name "sqleb"; gene_source "havana"; gene_biotype "protein_coding"; transcript_name "sqleb-201"; transcript_source "havana"; transcript_biotype "protein_coding"; tag "cds_start_NF"; tag "mRNA_start_NF";	chr19	7353525	7353624
chr19	havana	exon	7303667	7303762	gene_id "ENSDARG00000063319"; gene_version "7"; transcript_id "ENSDART00000092408"; transcript_version "6"; exon_number "7"; gene_name "sqleb"; gene_source "havana"; gene_biotype "protein_coding"; transcript_name "sqleb-201"; transcript_source "havana"; transcript_biotype "protein_coding"; exon_id "ENSDARE00000676770"; exon_version "1"; tag "cds_start_NF"; tag "mRNA_start_NF";	chr19	7353525	7353624
chr19	havana	exon	7305491	7305633	gene_id "ENSDARG00000063319"; gene_version "7"; transcript_id "ENSDART00000092408"; transcript_version "6"; exon_number "8"; gene_name "sqleb"; gene_source "havana"; gene_biotype "protein_coding"; transcript_name "sqleb-201"; transcript_source "havana"; transcript_biotype "protein_coding"; exon_id "ENSDARE00000912570"; exon_version "1"; tag "cds_start_NF"; tag "mRNA_start_NF";	chr19	7353525	7353624
chr19	havana	exon	7305754	7305850	gene_id "ENSDARG00000063319"; gene_version "7"; transcript_id "ENSDART00000092408"; transcript_version "6"; exon_number "9"; gene_name "sqleb"; gene_source "havana"; gene_biotype "protein_coding"; transcript_name "sqleb-201"; transcript_source "havana"; transcript_biotype "protein_coding"; exon_id "ENSDARE00000899615"; exon_version "1"; tag "cds_start_NF"; tag "mRNA_start_NF";	chr19	7353525	7353624
chr19	havana	exon	7306797	7306884	gene_id "ENSDARG00000063319"; gene_version "7"; transcript_id "ENSDART00000092408"; transcript_version "6"; exon_number "10"; gene_name "sqleb"; gene_source "havana"; gene_biotype "protein_coding"; transcript_name "sqleb-201"; transcript_source "havana"; transcript_biotype "protein_coding"; exon_id "ENSDARE00000676732"; exon_version "1"; tag "cds_start_NF"; tag "mRNA_start_NF";	chr19	7353525	7353624
chr19	havana	exon	7306967	7308253	gene_id "ENSDARG00000063319"; gene_version "7"; transcript_id "ENSDART00000092408"; transcript_version "6"; exon_number "11"; gene_name "sqleb"; gene_source "havana"; gene_biotype "protein_coding"; transcript_name "sqleb-201"; transcript_source "havana"; transcript_biotype "protein_coding"; exon_id "ENSDARE00001046217"; exon_version "2"; tag "cds_start_NF"; tag "mRNA_start_NF";	chr19	7353525	7353624
chr19	havana	three_prime_utr	7307181	7308253	gene_id "ENSDARG00000063319"; gene_version "7"; transcript_id "ENSDART00000092408"; transcript_version "6"; gene_name "sqleb"; gene_source "havana"; gene_biotype "protein_coding"; transcript_name "sqleb-201"; transcript_source "havana"; transcript_biotype "protein_coding"; tag "cds_start_NF"; tag "mRNA_start_NF";	chr19	7353525	7353624
chr19	ensembl	gene	7306467	7306563	gene_id "ENSDARG00000107337"; gene_version "2"; gene_name "FP085394.1"; gene_source "ensembl"; gene_biotype "miRNA";	chr19	7353525	7353624
chr19	ensembl	transcript	7306467	7306563	gene_id "ENSDARG00000107337"; gene_version "2"; transcript_id "ENSDART00000176644"; transcript_version "2"; gene_name "FP085394.1"; gene_source "ensembl"; gene_biotype "miRNA"; transcript_name "FP085394.1-201"; transcript_source "ensembl"; transcript_biotype "miRNA";	chr19	7353525	7353624
chr19	ensembl	exon	7306467	7306563	gene_id "ENSDARG00000107337"; gene_version "2"; transcript_id "ENSDART00000176644"; transcript_version "2"; exon_number "1"; gene_name "FP085394.1"; gene_source "ensembl"; gene_biotype "miRNA"; transcript_name "FP085394.1-201"; transcript_source "ensembl"; transcript_biotype "miRNA"; exon_id "ENSDARE00001243287"; exon_version "1";	chr19	7353525	7353624
chr19	ensembl_havana	gene	7309050	7406933	gene_id "ENSDARG00000063310"; gene_version "9"; gene_name "oxr1b"; gene_source "ensembl_havana"; gene_biotype "protein_coding";	chr19	7353525	7353624
chr19	ensembl_havana	gene	7309050	7406933	gene_id "ENSDARG00000063310"; gene_version "9"; gene_name "oxr1b"; gene_source "ensembl_havana"; gene_biotype "protein_coding";	chr19	7378549	7378648
chr19	ensembl_havana	gene	7309050	7406933	gene_id "ENSDARG00000063310"; gene_version "9"; gene_name "oxr1b"; gene_source "ensembl_havana"; gene_biotype "protein_coding";	chr19	7441797	7441896
chr19	ensembl	transcript	7309050	7358184	gene_id "ENSDARG00000063310"; gene_version "9"; transcript_id "ENSDART00000092379"; transcript_version "6"; gene_name "oxr1b"; gene_source "ensembl_havana"; gene_biotype "protein_coding"; transcript_name "oxr1b-202"; transcript_source "ensembl"; transcript_biotype "protein_coding";	chr19	7353525	7353624
chr19	ensembl	transcript	7309050	7358184	gene_id "ENSDARG00000063310"; gene_version "9"; transcript_id "ENSDART00000092379"; transcript_version "6"; gene_name "oxr1b"; gene_source "ensembl_havana"; gene_biotype "protein_coding"; transcript_name "oxr1b-202"; transcript_source "ensembl"; transcript_biotype "protein_coding";	chr19	7378549	7378648
chr19	ensembl	exon	7358095	7358184	gene_id "ENSDARG00000063310"; gene_version "9"; transcript_id "ENSDART00000092379"; transcript_version "6"; exon_number "1"; gene_name "oxr1b"; gene_source "ensembl_havana"; gene_biotype "protein_coding"; transcript_name "oxr1b-202"; transcript_source "ensembl"; transcript_biotype "protein_coding"; exon_id "ENSDARE00001270363"; exon_version "1";	chr19	7353525	7353624
chr19	ensembl	exon	7358095	7358184	gene_id "ENSDARG00000063310"; gene_version "9"; transcript_id "ENSDART00000092379"; transcript_version "6"; exon_number "1"; gene_name "oxr1b"; gene_source "ensembl_havana"; gene_biotype "protein_coding"; transcript_name "oxr1b-202"; transcript_source "ensembl"; transcript_biotype "protein_coding"; exon_id "ENSDARE00001270363"; exon_version "1";	chr19	7378549	7378648
chr19	ensembl	exon	7351286	7351393	gene_id "ENSDARG00000063310"; gene_version "9"; transcript_id "ENSDART00000092379"; transcript_version "6"; exon_number "2"; gene_name "oxr1b"; gene_source "ensembl_havana"; gene_biotype "protein_coding"; transcript_name "oxr1b-202"; transcript_source "ensembl"; transcript_biotype "protein_coding"; exon_id "ENSDARE00000676665"; exon_version "1";	chr19	7353525	7353624
chr19	ensembl	exon	7351286	7351393	gene_id "ENSDARG00000063310"; gene_version "9"; transcript_id "ENSDART00000092379"; transcript_version "6"; exon_number "2"; gene_name "oxr1b"; gene_source "ensembl_havana"; gene_biotype "protein_coding"; transcript_name "oxr1b-202"; transcript_source "ensembl"; transcript_biotype "protein_coding"; exon_id "ENSDARE00000676665"; exon_version "1";	chr19	7378549	7378648
chr19	ensembl	exon	7349131	7349247	gene_id "ENSDARG00000063310"; gene_version "9"; transcript_id "ENSDART00000092379"; transcript_version "6"; exon_number "3"; gene_name "oxr1b"; gene_source "ensembl_havana"; gene_biotype "protein_coding"; transcript_name "oxr1b-202"; transcript_source "ensembl"; transcript_biotype "protein_coding"; exon_id "ENSDARE00000676649"; exon_version "1";	chr19	7353525	7353624
chr19	ensembl	exon	7349131	7349247	gene_id "ENSDARG00000063310"; gene_version "9"; transcript_id "ENSDART00000092379"; transcript_version "6"; exon_number "3"; gene_name "oxr1b"; gene_source "ensembl_havana"; gene_biotype "protein_coding"; transcript_name "oxr1b-202"; transcript_source "ensembl"; transcript_biotype "protein_coding"; exon_id "ENSDARE00000676649"; exon_version "1";	chr19	7378549	7378648
chr19	ensembl	exon	7341234	7341389	gene_id "ENSDARG00000063310"; gene_version "9"; transcript_id "ENSDART00000092379"; transcript_version "6"; exon_number "4"; gene_name "oxr1b"; gene_source "ensembl_havana"; gene_biotype "protein_coding"; transcript_name "oxr1b-202"; transcript_source "ensembl"; transcript_biotype "protein_coding"; exon_id "ENSDARE00000676635"; exon_version "1";	chr19	7353525	7353624
chr19	ensembl	exon	7341234	7341389	gene_id "ENSDARG00000063310"; gene_version "9"; transcript_id "ENSDART00000092379"; transcript_version "6"; exon_number "4"; gene_name "oxr1b"; gene_source "ensembl_havana"; gene_biotype "protein_coding"; transcript_name "oxr1b-202"; transcript_source "ensembl"; transcript_biotype "protein_coding"; exon_id "ENSDARE00000676635"; exon_version "1";	chr19	7378549	7378648
chr19	ensembl	exon	7338907	7339091	gene_id "ENSDARG00000063310"; gene_version "9"; transcript_id "ENSDART00000092379"; transcript_version "6"; exon_number "5"; gene_name "oxr1b"; gene_source "ensembl_havana"; gene_biotype "protein_coding"; transcript_name "oxr1b-202"; transcript_source "ensembl"; transcript_biotype "protein_coding"; exon_id "ENSDARE00000676622"; exon_version "1";	chr19	7353525	7353624
chr19	ensembl	exon	7338907	7339091	gene_id "ENSDARG00000063310"; gene_version "9"; transcript_id "ENSDART00000092379"; transcript_version "6"; exon_number "5"; gene_name "oxr1b"; gene_source "ensembl_havana"; gene_biotype "protein_coding"; transcript_name "oxr1b-202"; transcript_source "ensembl"; transcript_biotype "protein_coding"; exon_id "ENSDARE00000676622"; exon_version "1";	chr19	7378549	7378648
chr19	ensembl	exon	7337858	7338519	gene_id "ENSDARG00000063310"; gene_version "9"; transcript_id "ENSDART00000092379"; transcript_version "6"; exon_number "6"; gene_name "oxr1b"; gene_source "ensembl_havana"; gene_biotype "protein_coding"; transcript_name "oxr1b-202"; transcript_source "ensembl"; transcript_biotype "protein_coding"; exon_id "ENSDARE00000676604"; exon_version "1";	chr19	7353525	7353624
chr19	ensembl	exon	7337858	7338519	gene_id "ENSDARG00000063310"; gene_version "9"; transcript_id "ENSDART00000092379"; transcript_version "6"; exon_number "6"; gene_name "oxr1b"; gene_source "ensembl_havana"; gene_biotype "protein_coding"; transcript_name "oxr1b-202"; transcript_source "ensembl"; transcript_biotype "protein_coding"; exon_id "ENSDARE00000676604"; exon_version "1";	chr19	7378549	7378648
chr19	ensembl	exon	7334700	7334868	gene_id "ENSDARG00000063310"; gene_version "9"; transcript_id "ENSDART00000092379"; transcript_version "6"; exon_number "7"; gene_name "oxr1b"; gene_source "ensembl_havana"; gene_biotype "protein_coding"; transcript_name "oxr1b-202"; transcript_source "ensembl"; transcript_biotype "protein_coding"; exon_id "ENSDARE00000676571"; exon_version "1";	chr19	7353525	7353624
chr19	ensembl	exon	7334700	7334868	gene_id "ENSDARG00000063310"; gene_version "9"; transcript_id "ENSDART00000092379"; transcript_version "6"; exon_number "7"; gene_name "oxr1b"; gene_source "ensembl_havana"; gene_biotype "protein_coding"; transcript_name "oxr1b-202"; transcript_source "ensembl"; transcript_biotype "protein_coding"; exon_id "ENSDARE00000676571"; exon_version "1";	chr19	7378549	7378648
chr19	ensembl	exon	7327414	7327582	gene_id "ENSDARG00000063310"; gene_version "9"; transcript_id "ENSDART00000092379"; transcript_version "6"; exon_number "8"; gene_name "oxr1b"; gene_source "ensembl_havana"; gene_biotype "protein_coding"; transcript_name "oxr1b-202"; transcript_source "ensembl"; transcript_biotype "protein_coding"; exon_id "ENSDARE00000676562"; exon_version "1";	chr19	7353525	7353624
chr19	ensembl	exon	7318542	7318622	gene_id "ENSDARG00000063310"; gene_version "9"; transcript_id "ENSDART00000092379"; transcript_version "6"; exon_number "9"; gene_name "oxr1b"; gene_source "ensembl_havana"; gene_biotype "protein_coding"; transcript_name "oxr1b-202"; transcript_source "ensembl"; transcript_biotype "protein_coding"; exon_id "ENSDARE00000676534"; exon_version "1";	chr19	7353525	7353624
chr19	ensembl	exon	7313834	7313965	gene_id "ENSDARG00000063310"; gene_version "9"; transcript_id "ENSDART00000092379"; transcript_version "6"; exon_number "10"; gene_name "oxr1b"; gene_source "ensembl_havana"; gene_biotype "protein_coding"; transcript_name "oxr1b-202"; transcript_source "ensembl"; transcript_biotype "protein_coding"; exon_id "ENSDARE00001261183"; exon_version "1";	chr19	7353525	7353624
chr19	ensembl	exon	7313407	7313559	gene_id "ENSDARG00000063310"; gene_version "9"; transcript_id "ENSDART00000092379"; transcript_version "6"; exon_number "11"; gene_name "oxr1b"; gene_source "ensembl_havana"; gene_biotype "protein_coding"; transcript_name "oxr1b-202"; transcript_source "ensembl"; transcript_biotype "protein_coding"; exon_id "ENSDARE00000676483"; exon_version "1";	chr19	7353525	7353624
chr19	ensembl	exon	7311594	7311689	gene_id "ENSDARG00000063310"; gene_version "9"; transcript_id "ENSDART00000092379"; transcript_version "6"; exon_number "12"; gene_name "oxr1b"; gene_source "ensembl_havana"; gene_biotype "protein_coding"; transcript_name "oxr1b-202"; transcript_source "ensembl"; transcript_biotype "protein_coding"; exon_id "ENSDARE00000940402"; exon_version "1";	chr19	7353525	7353624
chr19	ensembl	exon	7310903	7310976	gene_id "ENSDARG00000063310"; gene_version "9"; transcript_id "ENSDART00000092379"; transcript_version "6"; exon_number "13"; gene_name "oxr1b"; gene_source "ensembl_havana"; gene_biotype "protein_coding"; transcript_name "oxr1b-202"; transcript_source "ensembl"; transcript_biotype "protein_coding"; exon_id "ENSDARE00000676459"; exon_version "1";	chr19	7353525	7353624
chr19	ensembl	exon	7309050	7310517	gene_id "ENSDARG00000063310"; gene_version "9"; transcript_id "ENSDART00000092379"; transcript_version "6"; exon_number "14"; gene_name "oxr1b"; gene_source "ensembl_havana"; gene_biotype "protein_coding"; transcript_name "oxr1b-202"; transcript_source "ensembl"; transcript_biotype "protein_coding"; exon_id "ENSDARE00001009747"; exon_version "2";	chr19	7353525	7353624
chr19	ensembl	five_prime_utr	7358107	7358184	gene_id "ENSDARG00000063310"; gene_version "9"; transcript_id "ENSDART00000092379"; transcript_version "6"; gene_name "oxr1b"; gene_source "ensembl_havana"; gene_biotype "protein_coding"; transcript_name "oxr1b-202"; transcript_source "ensembl"; transcript_biotype "protein_coding";	chr19	7353525	7353624
chr19	ensembl	five_prime_utr	7358107	7358184	gene_id "ENSDARG00000063310"; gene_version "9"; transcript_id "ENSDART00000092379"; transcript_version "6"; gene_name "oxr1b"; gene_source "ensembl_havana"; gene_biotype "protein_coding"; transcript_name "oxr1b-202"; transcript_source "ensembl"; transcript_biotype "protein_coding";	chr19	7378549	7378648
chr19	ensembl	three_prime_utr	7309050	7310381	gene_id "ENSDARG00000063310"; gene_version "9"; transcript_id "ENSDART00000092379"; transcript_version "6"; gene_name "oxr1b"; gene_source "ensembl_havana"; gene_biotype "protein_coding"; transcript_name "oxr1b-202"; transcript_source "ensembl"; transcript_biotype "protein_coding";	chr19	7353525	7353624
chr19	havana	transcript	7309050	7406933	gene_id "ENSDARG00000063310"; gene_version "9"; transcript_id "ENSDART00000151137"; transcript_version "3"; gene_name "oxr1b"; gene_source "ensembl_havana"; gene_biotype "protein_coding"; transcript_name "oxr1b-203"; transcript_source "havana"; transcript_biotype "protein_coding";	chr19	7353525	7353624
chr19	havana	transcript	7309050	7406933	gene_id "ENSDARG00000063310"; gene_version "9"; transcript_id "ENSDART00000151137"; transcript_version "3"; gene_name "oxr1b"; gene_source "ensembl_havana"; gene_biotype "protein_coding"; transcript_name "oxr1b-203"; transcript_source "havana"; transcript_biotype "protein_coding";	chr19	7378549	7378648
chr19	havana	transcript	7309050	7406933	gene_id "ENSDARG00000063310"; gene_version "9"; transcript_id "ENSDART00000151137"; transcript_version "3"; gene_name "oxr1b"; gene_source "ensembl_havana"; gene_biotype "protein_coding"; transcript_name "oxr1b-203"; transcript_source "havana"; transcript_biotype "protein_coding";	chr19	7441797	7441896
chr19	havana	exon	7406800	7406933	gene_id "ENSDARG00000063310"; gene_version "9"; transcript_id "ENSDART00000151137"; transcript_version "3"; exon_number "1"; gene_name "oxr1b"; gene_source "ensembl_havana"; gene_biotype "protein_coding"; transcript_name "oxr1b-203"; transcript_source "havana"; transcript_biotype "protein_coding"; exon_id "ENSDARE00001075943"; exon_version "1";	chr19	7378549	7378648
chr19	havana	exon	7406800	7406933	gene_id "ENSDARG00000063310"; gene_version "9"; transcript_id "ENSDART00000151137"; transcript_version "3"; exon_number "1"; gene_name "oxr1b"; gene_source "ensembl_havana"; gene_biotype "protein_coding"; transcript_name "oxr1b-203"; transcript_source "havana"; transcript_biotype "protein_coding"; exon_id "ENSDARE00001075943"; exon_version "1";	chr19	7441797	7441896
chr19	havana	exon	7398659	7398748	gene_id "ENSDARG00000063310"; gene_version "9"; transcript_id "ENSDART00000151137"; transcript_version "3"; exon_number "2"; gene_name "oxr1b"; gene_source "ensembl_havana"; gene_biotype "protein_coding"; transcript_name "oxr1b-203"; transcript_source "havana"; transcript_biotype "protein_coding"; exon_id "ENSDARE00001073896"; exon_version "1";	chr19	7353525	7353624
chr19	havana	exon	7398659	7398748	gene_id "ENSDARG00000063310"; gene_version "9"; transcript_id "ENSDART00000151137"; transcript_version "3"; exon_number "2"; gene_name "oxr1b"; gene_source "ensembl_havana"; gene_biotype "protein_coding"; transcript_name "oxr1b-203"; transcript_source "havana"; transcript_biotype "protein_coding"; exon_id "ENSDARE00001073896"; exon_version "1";	chr19	7378549	7378648
chr19	havana	exon	7398659	7398748	gene_id "ENSDARG00000063310"; gene_version "9"; transcript_id "ENSDART00000151137"; transcript_version "3"; exon_number "2"; gene_name "oxr1b"; gene_source "ensembl_havana"; gene_biotype "protein_coding"; transcript_name "oxr1b-203"; transcript_source "havana"; transcript_biotype "protein_coding"; exon_id "ENSDARE00001073896"; exon_version "1";	chr19	7441797	7441896
chr19	havana	exon	7379519	7379715	gene_id "ENSDARG00000063310"; gene_version "9"; transcript_id "ENSDART00000151137"; transcript_version "3"; exon_number "3"; gene_name "oxr1b"; gene_source "ensembl_havana"; gene_biotype "protein_coding"; transcript_name "oxr1b-203"; transcript_source "havana"; transcript_biotype "protein_coding"; exon_id "ENSDARE00000922657"; exon_version "1";	chr19	7353525	7353624
chr19	havana	exon	7379519	7379715	gene_id "ENSDARG00000063310"; gene_version "9"; transcript_id "ENSDART00000151137"; transcript_version "3"; exon_number "3"; gene_name "oxr1b"; gene_source "ensembl_havana"; gene_biotype "protein_coding"; transcript_name "oxr1b-203"; transcript_source "havana"; transcript_biotype "protein_coding"; exon_id "ENSDARE00000922657"; exon_version "1";	chr19	7378549	7378648
chr19	havana	exon	7358095	7358180	gene_id "ENSDARG00000063310"; gene_version "9"; transcript_id "ENSDART00000151137"; transcript_version "3"; exon_number "4"; gene_name "oxr1b"; gene_source "ensembl_havana"; gene_biotype "protein_coding"; transcript_name "oxr1b-203"; transcript_source "havana"; transcript_biotype "protein_coding"; exon_id "ENSDARE00000837751"; exon_version "2";	chr19	7353525	7353624
chr19	havana	exon	7358095	7358180	gene_id "ENSDARG00000063310"; gene_version "9"; transcript_id "ENSDART00000151137"; transcript_version "3"; exon_number "4"; gene_name "oxr1b"; gene_source "ensembl_havana"; gene_biotype "protein_coding"; transcript_name "oxr1b-203"; transcript_source "havana"; transcript_biotype "protein_coding"; exon_id "ENSDARE00000837751"; exon_version "2";	chr19	7378549	7378648
chr19	havana	exon	7351286	7351393	gene_id "ENSDARG00000063310"; gene_version "9"; transcript_id "ENSDART00000151137"; transcript_version "3"; exon_number "5"; gene_name "oxr1b"; gene_source "ensembl_havana"; gene_biotype "protein_coding"; transcript_name "oxr1b-203"; transcript_source "havana"; transcript_biotype "protein_coding"; exon_id "ENSDARE00000676665"; exon_version "1";	chr19	7353525	7353624
chr19	havana	exon	7351286	7351393	gene_id "ENSDARG00000063310"; gene_version "9"; transcript_id "ENSDART00000151137"; transcript_version "3"; exon_number "5"; gene_name "oxr1b"; gene_source "ensembl_havana"; gene_biotype "protein_coding"; transcript_name "oxr1b-203"; transcript_source "havana"; transcript_biotype "protein_coding"; exon_id "ENSDARE00000676665"; exon_version "1";	chr19	7378549	7378648
chr19	havana	exon	7349131	7349247	gene_id "ENSDARG00000063310"; gene_version "9"; transcript_id "ENSDART00000151137"; transcript_version "3"; exon_number "6"; gene_name "oxr1b"; gene_source "ensembl_havana"; gene_biotype "protein_coding"; transcript_name "oxr1b-203"; transcript_source "havana"; transcript_biotype "protein_coding"; exon_id "ENSDARE00000676649"; exon_version "1";	chr19	7353525	7353624
chr19	havana	exon	7349131	7349247	gene_id "ENSDARG00000063310"; gene_version "9"; transcript_id "ENSDART00000151137"; transcript_version "3"; exon_number "6"; gene_name "oxr1b"; gene_source "ensembl_havana"; gene_biotype "protein_coding"; transcript_name "oxr1b-203"; transcript_source "havana"; transcript_biotype "protein_coding"; exon_id "ENSDARE00000676649"; exon_version "1";	chr19	7378549	7378648
chr19	havana	exon	7341234	7341389	gene_id "ENSDARG00000063310"; gene_version "9"; transcript_id "ENSDART00000151137"; transcript_version "3"; exon_number "7"; gene_name "oxr1b"; gene_source "ensembl_havana"; gene_biotype "protein_coding"; transcript_name "oxr1b-203"; transcript_source "havana"; transcript_biotype "protein_coding"; exon_id "ENSDARE00000676635"; exon_version "1";	chr19	7353525	7353624
chr19	havana	exon	7341234	7341389	gene_id "ENSDARG00000063310"; gene_version "9"; transcript_id "ENSDART00000151137"; transcript_version "3"; exon_number "7"; gene_name "oxr1b"; gene_source "ensembl_havana"; gene_biotype "protein_coding"; transcript_name "oxr1b-203"; transcript_source "havana"; transcript_biotype "protein_coding"; exon_id "ENSDARE00000676635"; exon_version "1";	chr19	7378549	7378648
chr19	havana	exon	7338907	7339091	gene_id "ENSDARG00000063310"; gene_version "9"; transcript_id "ENSDART00000151137"; transcript_version "3"; exon_number "8"; gene_name "oxr1b"; gene_source "ensembl_havana"; gene_biotype "protein_coding"; transcript_name "oxr1b-203"; transcript_source "havana"; transcript_biotype "protein_coding"; exon_id "ENSDARE00000676622"; exon_version "1";	chr19	7353525	7353624
chr19	havana	exon	7338907	7339091	gene_id "ENSDARG00000063310"; gene_version "9"; transcript_id "ENSDART00000151137"; transcript_version "3"; exon_number "8"; gene_name "oxr1b"; gene_source "ensembl_havana"; gene_biotype "protein_coding"; transcript_name "oxr1b-203"; transcript_source "havana"; transcript_biotype "protein_coding"; exon_id "ENSDARE00000676622"; exon_version "1";	chr19	7378549	7378648
chr19	havana	exon	7337858	7338519	gene_id "ENSDARG00000063310"; gene_version "9"; transcript_id "ENSDART00000151137"; transcript_version "3"; exon_number "9"; gene_name "oxr1b"; gene_source "ensembl_havana"; gene_biotype "protein_coding"; transcript_name "oxr1b-203"; transcript_source "havana"; transcript_biotype "protein_coding"; exon_id "ENSDARE00000676604"; exon_version "1";	chr19	7353525	7353624
chr19	havana	exon	7337858	7338519	gene_id "ENSDARG00000063310"; gene_version "9"; transcript_id "ENSDART00000151137"; transcript_version "3"; exon_number "9"; gene_name "oxr1b"; gene_source "ensembl_havana"; gene_biotype "protein_coding"; transcript_name "oxr1b-203"; transcript_source "havana"; transcript_biotype "protein_coding"; exon_id "ENSDARE00000676604"; exon_version "1";	chr19	7378549	7378648
chr19	havana	exon	7334700	7334868	gene_id "ENSDARG00000063310"; gene_version "9"; transcript_id "ENSDART00000151137"; transcript_version "3"; exon_number "10"; gene_name "oxr1b"; gene_source "ensembl_havana"; gene_biotype "protein_coding"; transcript_name "oxr1b-203"; transcript_source "havana"; transcript_biotype "protein_coding"; exon_id "ENSDARE00000676571"; exon_version "1";	chr19	7353525	7353624
chr19	havana	exon	7334700	7334868	gene_id "ENSDARG00000063310"; gene_version "9"; transcript_id "ENSDART00000151137"; transcript_version "3"; exon_number "10"; gene_name "oxr1b"; gene_source "ensembl_havana"; gene_biotype "protein_coding"; transcript_name "oxr1b-203"; transcript_source "havana"; transcript_biotype "protein_coding"; exon_id "ENSDARE00000676571"; exon_version "1";	chr19	7378549	7378648
chr19	havana	exon	7327414	7327582	gene_id "ENSDARG00000063310"; gene_version "9"; transcript_id "ENSDART00000151137"; transcript_version "3"; exon_number "11"; gene_name "oxr1b"; gene_source "ensembl_havana"; gene_biotype "protein_coding"; transcript_name "oxr1b-203"; transcript_source "havana"; transcript_biotype "protein_coding"; exon_id "ENSDARE00000676562"; exon_version "1";	chr19	7353525	7353624
chr19	havana	exon	7318542	7318622	gene_id "ENSDARG00000063310"; gene_version "9"; transcript_id "ENSDART00000151137"; transcript_version "3"; exon_number "12"; gene_name "oxr1b"; gene_source "ensembl_havana"; gene_biotype "protein_coding"; transcript_name "oxr1b-203"; transcript_source "havana"; transcript_biotype "protein_coding"; exon_id "ENSDARE00000676534"; exon_version "1";	chr19	7353525	7353624
chr19	havana	exon	7313846	7313965	gene_id "ENSDARG00000063310"; gene_version "9"; transcript_id "ENSDART00000151137"; transcript_version "3"; exon_number "13"; gene_name "oxr1b"; gene_source "ensembl_havana"; gene_biotype "protein_coding"; transcript_name "oxr1b-203"; transcript_source "havana"; transcript_biotype "protein_coding"; exon_id "ENSDARE00000957161"; exon_version "1";	chr19	7353525	7353624
chr19	havana	exon	7313407	7313559	gene_id "ENSDARG00000063310"; gene_version "9"; transcript_id "ENSDART00000151137"; transcript_version "3"; exon_number "14"; gene_name "oxr1b"; gene_source "ensembl_havana"; gene_biotype "protein_coding"; transcript_name "oxr1b-203"; transcript_source "havana"; transcript_biotype "protein_coding"; exon_id "ENSDARE00000676483"; exon_version "1";	chr19	7353525	7353624
chr19	havana	exon	7311594	7311689	gene_id "ENSDARG00000063310"; gene_version "9"; transcript_id "ENSDART00000151137"; transcript_version "3"; exon_number "15"; gene_name "oxr1b"; gene_source "ensembl_havana"; gene_biotype "protein_coding"; transcript_name "oxr1b-203"; transcript_source "havana"; transcript_biotype "protein_coding"; exon_id "ENSDARE00000940402"; exon_version "1";	chr19	7353525	7353624
chr19	havana	exon	7310903	7310976	gene_id "ENSDARG00000063310"; gene_version "9"; transcript_id "ENSDART00000151137"; transcript_version "3"; exon_number "16"; gene_name "oxr1b"; gene_source "ensembl_havana"; gene_biotype "protein_coding"; transcript_name "oxr1b-203"; transcript_source "havana"; transcript_biotype "protein_coding"; exon_id "ENSDARE00000676459"; exon_version "1";	chr19	7353525	7353624
chr19	havana	exon	7309050	7310517	gene_id "ENSDARG00000063310"; gene_version "9"; transcript_id "ENSDART00000151137"; transcript_version "3"; exon_number "17"; gene_name "oxr1b"; gene_source "ensembl_havana"; gene_biotype "protein_coding"; transcript_name "oxr1b-203"; transcript_source "havana"; transcript_biotype "protein_coding"; exon_id "ENSDARE00001009747"; exon_version "2";	chr19	7353525	7353624
chr19	havana	five_prime_utr	7406800	7406933	gene_id "ENSDARG00000063310"; gene_version "9"; transcript_id "ENSDART00000151137"; transcript_version "3"; gene_name "oxr1b"; gene_source "ensembl_havana"; gene_biotype "protein_coding"; transcript_name "oxr1b-203"; transcript_source "havana"; transcript_biotype "protein_coding";	chr19	7378549	7378648
chr19	havana	five_prime_utr	7406800	7406933	gene_id "ENSDARG00000063310"; gene_version "9"; transcript_id "ENSDART00000151137"; transcript_version "3"; gene_name "oxr1b"; gene_source "ensembl_havana"; gene_biotype "protein_coding"; transcript_name "oxr1b-203"; transcript_source "havana"; transcript_biotype "protein_coding";	chr19	7441797	7441896
chr19	havana	five_prime_utr	7398676	7398748	gene_id "ENSDARG00000063310"; gene_version "9"; transcript_id "ENSDART00000151137"; transcript_version "3"; gene_name "oxr1b"; gene_source "ensembl_havana"; gene_biotype "protein_coding"; transcript_name "oxr1b-203"; transcript_source "havana"; transcript_biotype "protein_coding";	chr19	7353525	7353624
chr19	havana	five_prime_utr	7398676	7398748	gene_id "ENSDARG00000063310"; gene_version "9"; transcript_id "ENSDART00000151137"; transcript_version "3"; gene_name "oxr1b"; gene_source "ensembl_havana"; gene_biotype "protein_coding"; transcript_name "oxr1b-203"; transcript_source "havana"; transcript_biotype "protein_coding";	chr19	7378549	7378648
chr19	havana	five_prime_utr	7398676	7398748	gene_id "ENSDARG00000063310"; gene_version "9"; transcript_id "ENSDART00000151137"; transcript_version "3"; gene_name "oxr1b"; gene_source "ensembl_havana"; gene_biotype "protein_coding"; transcript_name "oxr1b-203"; transcript_source "havana"; transcript_biotype "protein_coding";	chr19	7441797	7441896
chr19	havana	three_prime_utr	7309050	7310381	gene_id "ENSDARG00000063310"; gene_version "9"; transcript_id "ENSDART00000151137"; transcript_version "3"; gene_name "oxr1b"; gene_source "ensembl_havana"; gene_biotype "protein_coding"; transcript_name "oxr1b-203"; transcript_source "havana"; transcript_biotype "protein_coding";	chr19	7353525	7353624
chr19	havana	transcript	7310137	7321221	gene_id "ENSDARG00000063310"; gene_version "9"; transcript_id "ENSDART00000092375"; transcript_version "6"; gene_name "oxr1b"; gene_source "ensembl_havana"; gene_biotype "protein_coding"; transcript_name "oxr1b-201"; transcript_source "havana"; transcript_biotype "protein_coding";	chr19	7353525	7353624
chr19	havana	exon	7321092	7321221	gene_id "ENSDARG00000063310"; gene_version "9"; transcript_id "ENSDART00000092375"; transcript_version "6"; exon_number "1"; gene_name "oxr1b"; gene_source "ensembl_havana"; gene_biotype "protein_coding"; transcript_name "oxr1b-201"; transcript_source "havana"; transcript_biotype "protein_coding"; exon_id "ENSDARE00000756979"; exon_version "2";	chr19	7353525	7353624
chr19	havana	exon	7313846	7313965	gene_id "ENSDARG00000063310"; gene_version "9"; transcript_id "ENSDART00000092375"; transcript_version "6"; exon_number "2"; gene_name "oxr1b"; gene_source "ensembl_havana"; gene_biotype "protein_coding"; transcript_name "oxr1b-201"; transcript_source "havana"; transcript_biotype "protein_coding"; exon_id "ENSDARE00000957161"; exon_version "1";	chr19	7353525	7353624
chr19	havana	exon	7313407	7313559	gene_id "ENSDARG00000063310"; gene_version "9"; transcript_id "ENSDART00000092375"; transcript_version "6"; exon_number "3"; gene_name "oxr1b"; gene_source "ensembl_havana"; gene_biotype "protein_coding"; transcript_name "oxr1b-201"; transcript_source "havana"; transcript_biotype "protein_coding"; exon_id "ENSDARE00000676483"; exon_version "1";	chr19	7353525	7353624
chr19	havana	exon	7311594	7311689	gene_id "ENSDARG00000063310"; gene_version "9"; transcript_id "ENSDART00000092375"; transcript_version "6"; exon_number "4"; gene_name "oxr1b"; gene_source "ensembl_havana"; gene_biotype "protein_coding"; transcript_name "oxr1b-201"; transcript_source "havana"; transcript_biotype "protein_coding"; exon_id "ENSDARE00000940402"; exon_version "1";	chr19	7353525	7353624
chr19	havana	exon	7310903	7310976	gene_id "ENSDARG00000063310"; gene_version "9"; transcript_id "ENSDART00000092375"; transcript_version "6"; exon_number "5"; gene_name "oxr1b"; gene_source "ensembl_havana"; gene_biotype "protein_coding"; transcript_name "oxr1b-201"; transcript_source "havana"; transcript_biotype "protein_coding"; exon_id "ENSDARE00000676459"; exon_version "1";	chr19	7353525	7353624
chr19	havana	exon	7310137	7310517	gene_id "ENSDARG00000063310"; gene_version "9"; transcript_id "ENSDART00000092375"; transcript_version "6"; exon_number "6"; gene_name "oxr1b"; gene_source "ensembl_havana"; gene_biotype "protein_coding"; transcript_name "oxr1b-201"; transcript_source "havana"; transcript_biotype "protein_coding"; exon_id "ENSDARE00000977599"; exon_version "2";	chr19	7353525	7353624
chr19	havana	five_prime_utr	7321155	7321221	gene_id "ENSDARG00000063310"; gene_version "9"; transcript_id "ENSDART00000092375"; transcript_version "6"; gene_name "oxr1b"; gene_source "ensembl_havana"; gene_biotype "protein_coding"; transcript_name "oxr1b-201"; transcript_source "havana"; transcript_biotype "protein_coding";	chr19	7353525	7353624
chr19	havana	three_prime_utr	7310137	7310381	gene_id "ENSDARG00000063310"; gene_version "9"; transcript_id "ENSDART00000092375"; transcript_version "6"; gene_name "oxr1b"; gene_source "ensembl_havana"; gene_biotype "protein_coding"; transcript_name "oxr1b-201"; transcript_source "havana"; transcript_biotype "protein_coding";	chr19	7353525	7353624
chr19	ensembl_havana	gene	7408235	7412647	gene_id "ENSDARG00000058806"; gene_version "5"; gene_name "naxe"; gene_source "ensembl_havana"; gene_biotype "protein_coding";	chr19	7378549	7378648
chr19	ensembl_havana	gene	7408235	7412647	gene_id "ENSDARG00000058806"; gene_version "5"; gene_name "naxe"; gene_source "ensembl_havana"; gene_biotype "protein_coding";	chr19	7441797	7441896
chr19	ensembl_havana	transcript	7408235	7412647	gene_id "ENSDARG00000058806"; gene_version "5"; transcript_id "ENSDART00000081746"; transcript_version "5"; gene_name "naxe"; gene_source "ensembl_havana"; gene_biotype "protein_coding"; transcript_name "naxe-201"; transcript_source "ensembl_havana"; transcript_biotype "protein_coding";	chr19	7378549	7378648
chr19	ensembl_havana	transcript	7408235	7412647	gene_id "ENSDARG00000058806"; gene_version "5"; transcript_id "ENSDART00000081746"; transcript_version "5"; gene_name "naxe"; gene_source "ensembl_havana"; gene_biotype "protein_coding"; transcript_name "naxe-201"; transcript_source "ensembl_havana"; transcript_biotype "protein_coding";	chr19	7441797	7441896
chr19	ensembl_havana	exon	7408235	7408435	gene_id "ENSDARG00000058806"; gene_version "5"; transcript_id "ENSDART00000081746"; transcript_version "5"; exon_number "1"; gene_name "naxe"; gene_source "ensembl_havana"; gene_biotype "protein_coding"; transcript_name "naxe-201"; transcript_source "ensembl_havana"; transcript_biotype "protein_coding"; exon_id "ENSDARE00000775208"; exon_version "2";	chr19	7378549	7378648
chr19	ensembl_havana	exon	7408235	7408435	gene_id "ENSDARG00000058806"; gene_version "5"; transcript_id "ENSDART00000081746"; transcript_version "5"; exon_number "1"; gene_name "naxe"; gene_source "ensembl_havana"; gene_biotype "protein_coding"; transcript_name "naxe-201"; transcript_source "ensembl_havana"; transcript_biotype "protein_coding"; exon_id "ENSDARE00000775208"; exon_version "2";	chr19	7441797	7441896
chr19	ensembl_havana	exon	7409036	7409222	gene_id "ENSDARG00000058806"; gene_version "5"; transcript_id "ENSDART00000081746"; transcript_version "5"; exon_number "2"; gene_name "naxe"; gene_source "ensembl_havana"; gene_biotype "protein_coding"; transcript_name "naxe-201"; transcript_source "ensembl_havana"; transcript_biotype "protein_coding"; exon_id "ENSDARE00000592459"; exon_version "3";	chr19	7378549	7378648
chr19	ensembl_havana	exon	7409036	7409222	gene_id "ENSDARG00000058806"; gene_version "5"; transcript_id "ENSDART00000081746"; transcript_version "5"; exon_number "2"; gene_name "naxe"; gene_source "ensembl_havana"; gene_biotype "protein_coding"; transcript_name "naxe-201"; transcript_source "ensembl_havana"; transcript_biotype "protein_coding"; exon_id "ENSDARE00000592459"; exon_version "3";	chr19	7441797	7441896
chr19	ensembl_havana	exon	7409613	7409721	gene_id "ENSDARG00000058806"; gene_version "5"; transcript_id "ENSDART00000081746"; transcript_version "5"; exon_number "3"; gene_name "naxe"; gene_source "ensembl_havana"; gene_biotype "protein_coding"; transcript_name "naxe-201"; transcript_source "ensembl_havana"; transcript_biotype "protein_coding"; exon_id "ENSDARE00000592453"; exon_version "1";	chr19	7378549	7378648
chr19	ensembl_havana	exon	7409613	7409721	gene_id "ENSDARG00000058806"; gene_version "5"; transcript_id "ENSDART00000081746"; transcript_version "5"; exon_number "3"; gene_name "naxe"; gene_source "ensembl_havana"; gene_biotype "protein_coding"; transcript_name "naxe-201"; transcript_source "ensembl_havana"; transcript_biotype "protein_coding"; exon_id "ENSDARE00000592453"; exon_version "1";	chr19	7441797	7441896
chr19	ensembl_havana	exon	7409854	7409964	gene_id "ENSDARG00000058806"; gene_version "5"; transcript_id "ENSDART00000081746"; transcript_version "5"; exon_number "4"; gene_name "naxe"; gene_source "ensembl_havana"; gene_biotype "protein_coding"; transcript_name "naxe-201"; transcript_source "ensembl_havana"; transcript_biotype "protein_coding"; exon_id "ENSDARE00000592449"; exon_version "1";	chr19	7378549	7378648
chr19	ensembl_havana	exon	7409854	7409964	gene_id "ENSDARG00000058806"; gene_version "5"; transcript_id "ENSDART00000081746"; transcript_version "5"; exon_number "4"; gene_name "naxe"; gene_source "ensembl_havana"; gene_biotype "protein_coding"; transcript_name "naxe-201"; transcript_source "ensembl_havana"; transcript_biotype "protein_coding"; exon_id "ENSDARE00000592449"; exon_version "1";	chr19	7441797	7441896
chr19	ensembl_havana	exon	7411442	7411552	gene_id "ENSDARG00000058806"; gene_version "5"; transcript_id "ENSDART00000081746"; transcript_version "5"; exon_number "5"; gene_name "naxe"; gene_source "ensembl_havana"; gene_biotype "protein_coding"; transcript_name "naxe-201"; transcript_source "ensembl_havana"; transcript_biotype "protein_coding"; exon_id "ENSDARE00000592442"; exon_version "1";	chr19	7378549	7378648
chr19	ensembl_havana	exon	7411442	7411552	gene_id "ENSDARG00000058806"; gene_version "5"; transcript_id "ENSDART00000081746"; transcript_version "5"; exon_number "5"; gene_name "naxe"; gene_source "ensembl_havana"; gene_biotype "protein_coding"; transcript_name "naxe-201"; transcript_source "ensembl_havana"; transcript_biotype "protein_coding"; exon_id "ENSDARE00000592442"; exon_version "1";	chr19	7441797	7441896
chr19	ensembl_havana	exon	7411931	7412078	gene_id "ENSDARG00000058806"; gene_version "5"; transcript_id "ENSDART00000081746"; transcript_version "5"; exon_number "6"; gene_name "naxe"; gene_source "ensembl_havana"; gene_biotype "protein_coding"; transcript_name "naxe-201"; transcript_source "ensembl_havana"; transcript_biotype "protein_coding"; exon_id "ENSDARE00000592435"; exon_version "1";	chr19	7378549	7378648
chr19	ensembl_havana	exon	7411931	7412078	gene_id "ENSDARG00000058806"; gene_version "5"; transcript_id "ENSDART00000081746"; transcript_version "5"; exon_number "6"; gene_name "naxe"; gene_source "ensembl_havana"; gene_biotype "protein_coding"; transcript_name "naxe-201"; transcript_source "ensembl_havana"; transcript_biotype "protein_coding"; exon_id "ENSDARE00000592435"; exon_version "1";	chr19	7441797	7441896
chr19	ensembl_havana	exon	7412208	7412647	gene_id "ENSDARG00000058806"; gene_version "5"; transcript_id "ENSDART00000081746"; transcript_version "5"; exon_number "7"; gene_name "naxe"; gene_source "ensembl_havana"; gene_biotype "protein_coding"; transcript_name "naxe-201"; transcript_source "ensembl_havana"; transcript_biotype "protein_coding"; exon_id "ENSDARE00000592428"; exon_version "3";	chr19	7378549	7378648
chr19	ensembl_havana	exon	7412208	7412647	gene_id "ENSDARG00000058806"; gene_version "5"; transcript_id "ENSDART00000081746"; transcript_version "5"; exon_number "7"; gene_name "naxe"; gene_source "ensembl_havana"; gene_biotype "protein_coding"; transcript_name "naxe-201"; transcript_source "ensembl_havana"; transcript_biotype "protein_coding"; exon_id "ENSDARE00000592428"; exon_version "3";	chr19	7441797	7441896
chr19	ensembl_havana	five_prime_utr	7408235	7408435	gene_id "ENSDARG00000058806"; gene_version "5"; transcript_id "ENSDART00000081746"; transcript_version "5"; gene_name "naxe"; gene_source "ensembl_havana"; gene_biotype "protein_coding"; transcript_name "naxe-201"; transcript_source "ensembl_havana"; transcript_biotype "protein_coding";	chr19	7378549	7378648
chr19	ensembl_havana	five_prime_utr	7408235	7408435	gene_id "ENSDARG00000058806"; gene_version "5"; transcript_id "ENSDART00000081746"; transcript_version "5"; gene_name "naxe"; gene_source "ensembl_havana"; gene_biotype "protein_coding"; transcript_name "naxe-201"; transcript_source "ensembl_havana"; transcript_biotype "protein_coding";	chr19	7441797	7441896
chr19	ensembl_havana	five_prime_utr	7409036	7409052	gene_id "ENSDARG00000058806"; gene_version "5"; transcript_id "ENSDART00000081746"; transcript_version "5"; gene_name "naxe"; gene_source "ensembl_havana"; gene_biotype "protein_coding"; transcript_name "naxe-201"; transcript_source "ensembl_havana"; transcript_biotype "protein_coding";	chr19	7378549	7378648
chr19	ensembl_havana	five_prime_utr	7409036	7409052	gene_id "ENSDARG00000058806"; gene_version "5"; transcript_id "ENSDART00000081746"; transcript_version "5"; gene_name "naxe"; gene_source "ensembl_havana"; gene_biotype "protein_coding"; transcript_name "naxe-201"; transcript_source "ensembl_havana"; transcript_biotype "protein_coding";	chr19	7441797	7441896
chr19	ensembl_havana	three_prime_utr	7412411	7412647	gene_id "ENSDARG00000058806"; gene_version "5"; transcript_id "ENSDART00000081746"; transcript_version "5"; gene_name "naxe"; gene_source "ensembl_havana"; gene_biotype "protein_coding"; transcript_name "naxe-201"; transcript_source "ensembl_havana"; transcript_biotype "protein_coding";	chr19	7378549	7378648
chr19	ensembl_havana	three_prime_utr	7412411	7412647	gene_id "ENSDARG00000058806"; gene_version "5"; transcript_id "ENSDART00000081746"; transcript_version "5"; gene_name "naxe"; gene_source "ensembl_havana"; gene_biotype "protein_coding"; transcript_name "naxe-201"; transcript_source "ensembl_havana"; transcript_biotype "protein_coding";	chr19	7441797	7441896
chr19	ensembl_havana	gene	7413942	7420867	gene_id "ENSDARG00000058800"; gene_version "4"; gene_name "rab25a"; gene_source "ensembl_havana"; gene_biotype "protein_coding";	chr19	7378549	7378648
chr19	ensembl_havana	gene	7413942	7420867	gene_id "ENSDARG00000058800"; gene_version "4"; gene_name "rab25a"; gene_source "ensembl_havana"; gene_biotype "protein_coding";	chr19	7441797	7441896
chr19	ensembl_havana	transcript	7413942	7420867	gene_id "ENSDARG00000058800"; gene_version "4"; transcript_id "ENSDART00000081741"; transcript_version "4"; gene_name "rab25a"; gene_source "ensembl_havana"; gene_biotype "protein_coding"; transcript_name "rab25a-201"; transcript_source "ensembl_havana"; transcript_biotype "protein_coding";	chr19	7378549	7378648
chr19	ensembl_havana	transcript	7413942	7420867	gene_id "ENSDARG00000058800"; gene_version "4"; transcript_id "ENSDART00000081741"; transcript_version "4"; gene_name "rab25a"; gene_source "ensembl_havana"; gene_biotype "protein_coding"; transcript_name "rab25a-201"; transcript_source "ensembl_havana"; transcript_biotype "protein_coding";	chr19	7441797	7441896
chr19	ensembl_havana	exon	7420675	7420867	gene_id "ENSDARG00000058800"; gene_version "4"; transcript_id "ENSDART00000081741"; transcript_version "4"; exon_number "1"; gene_name "rab25a"; gene_source "ensembl_havana"; gene_biotype "protein_coding"; transcript_name "rab25a-201"; transcript_source "ensembl_havana"; transcript_biotype "protein_coding"; exon_id "ENSDARE00000592411"; exon_version "3";	chr19	7378549	7378648
chr19	ensembl_havana	exon	7420675	7420867	gene_id "ENSDARG00000058800"; gene_version "4"; transcript_id "ENSDART00000081741"; transcript_version "4"; exon_number "1"; gene_name "rab25a"; gene_source "ensembl_havana"; gene_biotype "protein_coding"; transcript_name "rab25a-201"; transcript_source "ensembl_havana"; transcript_biotype "protein_coding"; exon_id "ENSDARE00000592411"; exon_version "3";	chr19	7441797	7441896
chr19	ensembl_havana	exon	7420034	7420229	gene_id "ENSDARG00000058800"; gene_version "4"; transcript_id "ENSDART00000081741"; transcript_version "4"; exon_number "2"; gene_name "rab25a"; gene_source "ensembl_havana"; gene_biotype "protein_coding"; transcript_name "rab25a-201"; transcript_source "ensembl_havana"; transcript_biotype "protein_coding"; exon_id "ENSDARE00000865660"; exon_version "1";	chr19	7378549	7378648
chr19	ensembl_havana	exon	7420034	7420229	gene_id "ENSDARG00000058800"; gene_version "4"; transcript_id "ENSDART00000081741"; transcript_version "4"; exon_number "2"; gene_name "rab25a"; gene_source "ensembl_havana"; gene_biotype "protein_coding"; transcript_name "rab25a-201"; transcript_source "ensembl_havana"; transcript_biotype "protein_coding"; exon_id "ENSDARE00000865660"; exon_version "1";	chr19	7441797	7441896
chr19	ensembl_havana	exon	7417563	7417756	gene_id "ENSDARG00000058800"; gene_version "4"; transcript_id "ENSDART00000081741"; transcript_version "4"; exon_number "3"; gene_name "rab25a"; gene_source "ensembl_havana"; gene_biotype "protein_coding"; transcript_name "rab25a-201"; transcript_source "ensembl_havana"; transcript_biotype "protein_coding"; exon_id "ENSDARE00000592392"; exon_version "1";	chr19	7378549	7378648
chr19	ensembl_havana	exon	7417563	7417756	gene_id "ENSDARG00000058800"; gene_version "4"; transcript_id "ENSDART00000081741"; transcript_version "4"; exon_number "3"; gene_name "rab25a"; gene_source "ensembl_havana"; gene_biotype "protein_coding"; transcript_name "rab25a-201"; transcript_source "ensembl_havana"; transcript_biotype "protein_coding"; exon_id "ENSDARE00000592392"; exon_version "1";	chr19	7441797	7441896
chr19	ensembl_havana	exon	7416212	7416292	gene_id "ENSDARG00000058800"; gene_version "4"; transcript_id "ENSDART00000081741"; transcript_version "4"; exon_number "4"; gene_name "rab25a"; gene_source "ensembl_havana"; gene_biotype "protein_coding"; transcript_name "rab25a-201"; transcript_source "ensembl_havana"; transcript_biotype "protein_coding"; exon_id "ENSDARE00000592386"; exon_version "1";	chr19	7378549	7378648
chr19	ensembl_havana	exon	7416212	7416292	gene_id "ENSDARG00000058800"; gene_version "4"; transcript_id "ENSDART00000081741"; transcript_version "4"; exon_number "4"; gene_name "rab25a"; gene_source "ensembl_havana"; gene_biotype "protein_coding"; transcript_name "rab25a-201"; transcript_source "ensembl_havana"; transcript_biotype "protein_coding"; exon_id "ENSDARE00000592386"; exon_version "1";	chr19	7441797	7441896
chr19	ensembl_havana	exon	7413942	7415099	gene_id "ENSDARG00000058800"; gene_version "4"; transcript_id "ENSDART00000081741"; transcript_version "4"; exon_number "5"; gene_name "rab25a"; gene_source "ensembl_havana"; gene_biotype "protein_coding"; transcript_name "rab25a-201"; transcript_source "ensembl_havana"; transcript_biotype "protein_coding"; exon_id "ENSDARE00000592377"; exon_version "2";	chr19	7378549	7378648
chr19	ensembl_havana	exon	7413942	7415099	gene_id "ENSDARG00000058800"; gene_version "4"; transcript_id "ENSDART00000081741"; transcript_version "4"; exon_number "5"; gene_name "rab25a"; gene_source "ensembl_havana"; gene_biotype "protein_coding"; transcript_name "rab25a-201"; transcript_source "ensembl_havana"; transcript_biotype "protein_coding"; exon_id "ENSDARE00000592377"; exon_version "2";	chr19	7441797	7441896
chr19	ensembl_havana	five_prime_utr	7420712	7420867	gene_id "ENSDARG00000058800"; gene_version "4"; transcript_id "ENSDART00000081741"; transcript_version "4"; gene_name "rab25a"; gene_source "ensembl_havana"; gene_biotype "protein_coding"; transcript_name "rab25a-201"; transcript_source "ensembl_havana"; transcript_biotype "protein_coding";	chr19	7378549	7378648
chr19	ensembl_havana	five_prime_utr	7420712	7420867	gene_id "ENSDARG00000058800"; gene_version "4"; transcript_id "ENSDART00000081741"; transcript_version "4"; gene_name "rab25a"; gene_source "ensembl_havana"; gene_biotype "protein_coding"; transcript_name "rab25a-201"; transcript_source "ensembl_havana"; transcript_biotype "protein_coding";	chr19	7441797	7441896
chr19	ensembl_havana	three_prime_utr	7413942	7414974	gene_id "ENSDARG00000058800"; gene_version "4"; transcript_id "ENSDART00000081741"; transcript_version "4"; gene_name "rab25a"; gene_source "ensembl_havana"; gene_biotype "protein_coding"; transcript_name "rab25a-201"; transcript_source "ensembl_havana"; transcript_biotype "protein_coding";	chr19	7378549	7378648
chr19	ensembl_havana	three_prime_utr	7413942	7414974	gene_id "ENSDARG00000058800"; gene_version "4"; transcript_id "ENSDART00000081741"; transcript_version "4"; gene_name "rab25a"; gene_source "ensembl_havana"; gene_biotype "protein_coding"; transcript_name "rab25a-201"; transcript_source "ensembl_havana"; transcript_biotype "protein_coding";	chr19	7441797	7441896
chr19	ensembl_havana	gene	7424347	7430858	gene_id "ENSDARG00000018574"; gene_version "9"; gene_name "sf3b4"; gene_source "ensembl_havana"; gene_biotype "protein_coding";	chr19	7378549	7378648
chr19	ensembl_havana	gene	7424347	7430858	gene_id "ENSDARG00000018574"; gene_version "9"; gene_name "sf3b4"; gene_source "ensembl_havana"; gene_biotype "protein_coding";	chr19	7441797	7441896
chr19	ensembl_havana	transcript	7424347	7430858	gene_id "ENSDARG00000018574"; gene_version "9"; transcript_id "ENSDART00000004622"; transcript_version "9"; gene_name "sf3b4"; gene_source "ensembl_havana"; gene_biotype "protein_coding"; transcript_name "sf3b4-201"; transcript_source "ensembl_havana"; transcript_biotype "protein_coding";	chr19	7378549	7378648
chr19	ensembl_havana	transcript	7424347	7430858	gene_id "ENSDARG00000018574"; gene_version "9"; transcript_id "ENSDART00000004622"; transcript_version "9"; gene_name "sf3b4"; gene_source "ensembl_havana"; gene_biotype "protein_coding"; transcript_name "sf3b4-201"; transcript_source "ensembl_havana"; transcript_biotype "protein_coding";	chr19	7441797	7441896
chr19	ensembl_havana	exon	7424347	7424419	gene_id "ENSDARG00000018574"; gene_version "9"; transcript_id "ENSDART00000004622"; transcript_version "9"; exon_number "1"; gene_name "sf3b4"; gene_source "ensembl_havana"; gene_biotype "protein_coding"; transcript_name "sf3b4-201"; transcript_source "ensembl_havana"; transcript_biotype "protein_coding"; exon_id "ENSDARE00000890078"; exon_version "2";	chr19	7378549	7378648
chr19	ensembl_havana	exon	7424347	7424419	gene_id "ENSDARG00000018574"; gene_version "9"; transcript_id "ENSDART00000004622"; transcript_version "9"; exon_number "1"; gene_name "sf3b4"; gene_source "ensembl_havana"; gene_biotype "protein_coding"; transcript_name "sf3b4-201"; transcript_source "ensembl_havana"; transcript_biotype "protein_coding"; exon_id "ENSDARE00000890078"; exon_version "2";	chr19	7441797	7441896
chr19	ensembl_havana	exon	7424760	7424888	gene_id "ENSDARG00000018574"; gene_version "9"; transcript_id "ENSDART00000004622"; transcript_version "9"; exon_number "2"; gene_name "sf3b4"; gene_source "ensembl_havana"; gene_biotype "protein_coding"; transcript_name "sf3b4-201"; transcript_source "ensembl_havana"; transcript_biotype "protein_coding"; exon_id "ENSDARE00000592354"; exon_version "3";	chr19	7378549	7378648
chr19	ensembl_havana	exon	7424760	7424888	gene_id "ENSDARG00000018574"; gene_version "9"; transcript_id "ENSDART00000004622"; transcript_version "9"; exon_number "2"; gene_name "sf3b4"; gene_source "ensembl_havana"; gene_biotype "protein_coding"; transcript_name "sf3b4-201"; transcript_source "ensembl_havana"; transcript_biotype "protein_coding"; exon_id "ENSDARE00000592354"; exon_version "3";	chr19	7441797	7441896
chr19	ensembl_havana	exon	7426570	7427112	gene_id "ENSDARG00000018574"; gene_version "9"; transcript_id "ENSDART00000004622"; transcript_version "9"; exon_number "3"; gene_name "sf3b4"; gene_source "ensembl_havana"; gene_biotype "protein_coding"; transcript_name "sf3b4-201"; transcript_source "ensembl_havana"; transcript_biotype "protein_coding"; exon_id "ENSDARE00000142400"; exon_version "4";	chr19	7378549	7378648
chr19	ensembl_havana	exon	7426570	7427112	gene_id "ENSDARG00000018574"; gene_version "9"; transcript_id "ENSDART00000004622"; transcript_version "9"; exon_number "3"; gene_name "sf3b4"; gene_source "ensembl_havana"; gene_biotype "protein_coding"; transcript_name "sf3b4-201"; transcript_source "ensembl_havana"; transcript_biotype "protein_coding"; exon_id "ENSDARE00000142400"; exon_version "4";	chr19	7441797	7441896
chr19	ensembl_havana	exon	7429931	7430260	gene_id "ENSDARG00000018574"; gene_version "9"; transcript_id "ENSDART00000004622"; transcript_version "9"; exon_number "4"; gene_name "sf3b4"; gene_source "ensembl_havana"; gene_biotype "protein_coding"; transcript_name "sf3b4-201"; transcript_source "ensembl_havana"; transcript_biotype "protein_coding"; exon_id "ENSDARE00000197340"; exon_version "1";	chr19	7441797	7441896
chr19	ensembl_havana	exon	7430543	7430858	gene_id "ENSDARG00000018574"; gene_version "9"; transcript_id "ENSDART00000004622"; transcript_version "9"; exon_number "5"; gene_name "sf3b4"; gene_source "ensembl_havana"; gene_biotype "protein_coding"; transcript_name "sf3b4-201"; transcript_source "ensembl_havana"; transcript_biotype "protein_coding"; exon_id "ENSDARE00000197331"; exon_version "6";	chr19	7441797	7441896
chr19	ensembl_havana	five_prime_utr	7424347	7424385	gene_id "ENSDARG00000018574"; gene_version "9"; transcript_id "ENSDART00000004622"; transcript_version "9"; gene_name "sf3b4"; gene_source "ensembl_havana"; gene_biotype "protein_coding"; transcript_name "sf3b4-201"; transcript_source "ensembl_havana"; transcript_biotype "protein_coding";	chr19	7378549	7378648
chr19	ensembl_havana	five_prime_utr	7424347	7424385	gene_id "ENSDARG00000018574"; gene_version "9"; transcript_id "ENSDART00000004622"; transcript_version "9"; gene_name "sf3b4"; gene_source "ensembl_havana"; gene_biotype "protein_coding"; transcript_name "sf3b4-201"; transcript_source "ensembl_havana"; transcript_biotype "protein_coding";	chr19	7441797	7441896
chr19	ensembl_havana	three_prime_utr	7430710	7430858	gene_id "ENSDARG00000018574"; gene_version "9"; transcript_id "ENSDART00000004622"; transcript_version "9"; gene_name "sf3b4"; gene_source "ensembl_havana"; gene_biotype "protein_coding"; transcript_name "sf3b4-201"; transcript_source "ensembl_havana"; transcript_biotype "protein_coding";	chr19	7441797	7441896
chr19	ensembl_havana	gene	7432710	7441948	gene_id "ENSDARG00000007943"; gene_version "8"; gene_name "gabpb2a"; gene_source "ensembl_havana"; gene_biotype "protein_coding";	chr19	7441797	7441896
chr19	ensembl_havana	transcript	7432710	7441948	gene_id "ENSDARG00000007943"; gene_version "8"; transcript_id "ENSDART00000003544"; transcript_version "7"; gene_name "gabpb2a"; gene_source "ensembl_havana"; gene_biotype "protein_coding"; transcript_name "gabpb2a-201"; transcript_source "ensembl_havana"; transcript_biotype "protein_coding";	chr19	7441797	7441896
chr19	ensembl_havana	exon	7441807	7441948	gene_id "ENSDARG00000007943"; gene_version "8"; transcript_id "ENSDART00000003544"; transcript_version "7"; exon_number "1"; gene_name "gabpb2a"; gene_source "ensembl_havana"; gene_biotype "protein_coding"; transcript_name "gabpb2a-201"; transcript_source "ensembl_havana"; transcript_biotype "protein_coding"; exon_id "ENSDARE00001180310"; exon_version "1";	chr19	7441797	7441896
chr19	ensembl_havana	exon	7440405	7440512	gene_id "ENSDARG00000007943"; gene_version "8"; transcript_id "ENSDART00000003544"; transcript_version "7"; exon_number "2"; gene_name "gabpb2a"; gene_source "ensembl_havana"; gene_biotype "protein_coding"; transcript_name "gabpb2a-201"; transcript_source "ensembl_havana"; transcript_biotype "protein_coding"; exon_id "ENSDARE00000386135"; exon_version "1";	chr19	7441797	7441896
chr19	ensembl_havana	exon	7440077	7440244	gene_id "ENSDARG00000007943"; gene_version "8"; transcript_id "ENSDART00000003544"; transcript_version "7"; exon_number "3"; gene_name "gabpb2a"; gene_source "ensembl_havana"; gene_biotype "protein_coding"; transcript_name "gabpb2a-201"; transcript_source "ensembl_havana"; transcript_biotype "protein_coding"; exon_id "ENSDARE00000197083"; exon_version "1";	chr19	7441797	7441896
chr19	ensembl_havana	exon	7439796	7439990	gene_id "ENSDARG00000007943"; gene_version "8"; transcript_id "ENSDART00000003544"; transcript_version "7"; exon_number "4"; gene_name "gabpb2a"; gene_source "ensembl_havana"; gene_biotype "protein_coding"; transcript_name "gabpb2a-201"; transcript_source "ensembl_havana"; transcript_biotype "protein_coding"; exon_id "ENSDARE00000096718"; exon_version "1";	chr19	7441797	7441896
chr19	ensembl_havana	exon	7438323	7438464	gene_id "ENSDARG00000007943"; gene_version "8"; transcript_id "ENSDART00000003544"; transcript_version "7"; exon_number "5"; gene_name "gabpb2a"; gene_source "ensembl_havana"; gene_biotype "protein_coding"; transcript_name "gabpb2a-201"; transcript_source "ensembl_havana"; transcript_biotype "protein_coding"; exon_id "ENSDARE00000111595"; exon_version "3";	chr19	7441797	7441896
chr19	ensembl_havana	exon	7438039	7438206	gene_id "ENSDARG00000007943"; gene_version "8"; transcript_id "ENSDART00000003544"; transcript_version "7"; exon_number "6"; gene_name "gabpb2a"; gene_source "ensembl_havana"; gene_biotype "protein_coding"; transcript_name "gabpb2a-201"; transcript_source "ensembl_havana"; transcript_biotype "protein_coding"; exon_id "ENSDARE00000197027"; exon_version "2";	chr19	7441797	7441896
chr19	ensembl_havana	exon	7436954	7437066	gene_id "ENSDARG00000007943"; gene_version "8"; transcript_id "ENSDART00000003544"; transcript_version "7"; exon_number "7"; gene_name "gabpb2a"; gene_source "ensembl_havana"; gene_biotype "protein_coding"; transcript_name "gabpb2a-201"; transcript_source "ensembl_havana"; transcript_biotype "protein_coding"; exon_id "ENSDARE00000196349"; exon_version "1";	chr19	7441797	7441896
chr19	ensembl_havana	exon	7432710	7435640	gene_id "ENSDARG00000007943"; gene_version "8"; transcript_id "ENSDART00000003544"; transcript_version "7"; exon_number "8"; gene_name "gabpb2a"; gene_source "ensembl_havana"; gene_biotype "protein_coding"; transcript_name "gabpb2a-201"; transcript_source "ensembl_havana"; transcript_biotype "protein_coding"; exon_id "ENSDARE00000197096"; exon_version "4";	chr19	7441797	7441896
chr19	ensembl_havana	five_prime_utr	7441807	7441948	gene_id "ENSDARG00000007943"; gene_version "8"; transcript_id "ENSDART00000003544"; transcript_version "7"; gene_name "gabpb2a"; gene_source "ensembl_havana"; gene_biotype "protein_coding"; transcript_name "gabpb2a-201"; transcript_source "ensembl_havana"; transcript_biotype "protein_coding";	chr19	7441797	7441896
chr19	ensembl_havana	three_prime_utr	7432710	7435310	gene_id "ENSDARG00000007943"; gene_version "8"; transcript_id "ENSDART00000003544"; transcript_version "7"; gene_name "gabpb2a"; gene_source "ensembl_havana"; gene_biotype "protein_coding"; transcript_name "gabpb2a-201"; transcript_source "ensembl_havana"; transcript_biotype "protein_coding";	chr19	7441797	7441896
chr19	havana	transcript	7439795	7441686	gene_id "ENSDARG00000007943"; gene_version "8"; transcript_id "ENSDART00000168194"; transcript_version "2"; gene_name "gabpb2a"; gene_source "ensembl_havana"; gene_biotype "protein_coding"; transcript_name "gabpb2a-202"; transcript_source "havana"; transcript_biotype "protein_coding"; tag "cds_end_NF"; tag "mRNA_end_NF";	chr19	7441797	7441896
chr19	havana	exon	7441307	7441686	gene_id "ENSDARG00000007943"; gene_version "8"; transcript_id "ENSDART00000168194"; transcript_version "2"; exon_number "1"; gene_name "gabpb2a"; gene_source "ensembl_havana"; gene_biotype "protein_coding"; transcript_name "gabpb2a-202"; transcript_source "havana"; transcript_biotype "protein_coding"; exon_id "ENSDARE00001154149"; exon_version "1"; tag "cds_end_NF"; tag "mRNA_end_NF";	chr19	7441797	7441896
chr19	havana	exon	7440405	7440512	gene_id "ENSDARG00000007943"; gene_version "8"; transcript_id "ENSDART00000168194"; transcript_version "2"; exon_number "2"; gene_name "gabpb2a"; gene_source "ensembl_havana"; gene_biotype "protein_coding"; transcript_name "gabpb2a-202"; transcript_source "havana"; transcript_biotype "protein_coding"; exon_id "ENSDARE00000386135"; exon_version "1"; tag "cds_end_NF"; tag "mRNA_end_NF";	chr19	7441797	7441896
chr19	havana	exon	7440077	7440244	gene_id "ENSDARG00000007943"; gene_version "8"; transcript_id "ENSDART00000168194"; transcript_version "2"; exon_number "3"; gene_name "gabpb2a"; gene_source "ensembl_havana"; gene_biotype "protein_coding"; transcript_name "gabpb2a-202"; transcript_source "havana"; transcript_biotype "protein_coding"; exon_id "ENSDARE00000197083"; exon_version "1"; tag "cds_end_NF"; tag "mRNA_end_NF";	chr19	7441797	7441896
chr19	havana	exon	7439795	7439990	gene_id "ENSDARG00000007943"; gene_version "8"; transcript_id "ENSDART00000168194"; transcript_version "2"; exon_number "4"; gene_name "gabpb2a"; gene_source "ensembl_havana"; gene_biotype "protein_coding"; transcript_name "gabpb2a-202"; transcript_source "havana"; transcript_biotype "protein_coding"; exon_id "ENSDARE00001177645"; exon_version "1"; tag "cds_end_NF"; tag "mRNA_end_NF";	chr19	7441797	7441896
chr19	havana	five_prime_utr	7441307	7441686	gene_id "ENSDARG00000007943"; gene_version "8"; transcript_id "ENSDART00000168194"; transcript_version "2"; gene_name "gabpb2a"; gene_source "ensembl_havana"; gene_biotype "protein_coding"; transcript_name "gabpb2a-202"; transcript_source "havana"; transcript_biotype "protein_coding"; tag "cds_end_NF"; tag "mRNA_end_NF";	chr19	7441797	7441896
chr19	ensembl_havana	gene	7445644	7450796	gene_id "ENSDARG00000071026"; gene_version "5"; gene_name "mllt11"; gene_source "ensembl_havana"; gene_biotype "protein_coding";	chr19	7441797	7441896
chr19	ensembl_havana	transcript	7445644	7450796	gene_id "ENSDARG00000071026"; gene_version "5"; transcript_id "ENSDART00000104750"; transcript_version "5"; gene_name "mllt11"; gene_source "ensembl_havana"; gene_biotype "protein_coding"; transcript_name "mllt11-201"; transcript_source "ensembl_havana"; transcript_biotype "protein_coding";	chr19	7441797	7441896
chr19	ensembl_havana	exon	7450531	7450796	gene_id "ENSDARG00000071026"; gene_version "5"; transcript_id "ENSDART00000104750"; transcript_version "5"; exon_number "1"; gene_name "mllt11"; gene_source "ensembl_havana"; gene_biotype "protein_coding"; transcript_name "mllt11-201"; transcript_source "ensembl_havana"; transcript_biotype "protein_coding"; exon_id "ENSDARE00000756824"; exon_version "2";	chr19	7441797	7441896
chr19	ensembl_havana	exon	7445644	7446707	gene_id "ENSDARG00000071026"; gene_version "5"; transcript_id "ENSDART00000104750"; transcript_version "5"; exon_number "2"; gene_name "mllt11"; gene_source "ensembl_havana"; gene_biotype "protein_coding"; transcript_name "mllt11-201"; transcript_source "ensembl_havana"; transcript_biotype "protein_coding"; exon_id "ENSDARE00000756823"; exon_version "4";	chr19	7441797	7441896
chr19	ensembl_havana	five_prime_utr	7450531	7450796	gene_id "ENSDARG00000071026"; gene_version "5"; transcript_id "ENSDART00000104750"; transcript_version "5"; gene_name "mllt11"; gene_source "ensembl_havana"; gene_biotype "protein_coding"; transcript_name "mllt11-201"; transcript_source "ensembl_havana"; transcript_biotype "protein_coding";	chr19	7441797	7441896
chr19	ensembl_havana	five_prime_utr	7446702	7446707	gene_id "ENSDARG00000071026"; gene_version "5"; transcript_id "ENSDART00000104750"; transcript_version "5"; gene_name "mllt11"; gene_source "ensembl_havana"; gene_biotype "protein_coding"; transcript_name "mllt11-201"; transcript_source "ensembl_havana"; transcript_biotype "protein_coding";	chr19	7441797	7441896
chr19	ensembl_havana	three_prime_utr	7445644	7446452	gene_id "ENSDARG00000071026"; gene_version "5"; transcript_id "ENSDART00000104750"; transcript_version "5"; gene_name "mllt11"; gene_source "ensembl_havana"; gene_biotype "protein_coding"; transcript_name "mllt11-201"; transcript_source "ensembl_havana"; transcript_biotype "protein_coding";	chr19	7441797	7441896
chr19	ensembl_havana	gene	7453996	7478597	gene_id "ENSDARG00000004866"; gene_version "10"; gene_name "mindy1"; gene_source "ensembl_havana"; gene_biotype "protein_coding";	chr19	7441797	7441896
chr19	ensembl_havana	transcript	7453996	7478597	gene_id "ENSDARG00000004866"; gene_version "10"; transcript_id "ENSDART00000147491"; transcript_version "3"; gene_name "mindy1"; gene_source "ensembl_havana"; gene_biotype "protein_coding"; transcript_name "mindy1-202"; transcript_source "ensembl_havana"; transcript_biotype "protein_coding";	chr19	7441797	7441896
chr19	ensembl_havana	exon	7453996	7454223	gene_id "ENSDARG00000004866"; gene_version "10"; transcript_id "ENSDART00000147491"; transcript_version "3"; exon_number "1"; gene_name "mindy1"; gene_source "ensembl_havana"; gene_biotype "protein_coding"; transcript_name "mindy1-202"; transcript_source "ensembl_havana"; transcript_biotype "protein_coding"; exon_id "ENSDARE00000984867"; exon_version "1";	chr19	7441797	7441896
chr19	ensembl_havana	exon	7455941	7456943	gene_id "ENSDARG00000004866"; gene_version "10"; transcript_id "ENSDART00000147491"; transcript_version "3"; exon_number "2"; gene_name "mindy1"; gene_source "ensembl_havana"; gene_biotype "protein_coding"; transcript_name "mindy1-202"; transcript_source "ensembl_havana"; transcript_biotype "protein_coding"; exon_id "ENSDARE00000987603"; exon_version "1";	chr19	7441797	7441896
chr19	ensembl_havana	exon	7461177	7461234	gene_id "ENSDARG00000004866"; gene_version "10"; transcript_id "ENSDART00000147491"; transcript_version "3"; exon_number "3"; gene_name "mindy1"; gene_source "ensembl_havana"; gene_biotype "protein_coding"; transcript_name "mindy1-202"; transcript_source "ensembl_havana"; transcript_biotype "protein_coding"; exon_id "ENSDARE00000092199"; exon_version "1";	chr19	7441797	7441896
chr19	ensembl_havana	exon	7465448	7465512	gene_id "ENSDARG00000004866"; gene_version "10"; transcript_id "ENSDART00000147491"; transcript_version "3"; exon_number "4"; gene_name "mindy1"; gene_source "ensembl_havana"; gene_biotype "protein_coding"; transcript_name "mindy1-202"; transcript_source "ensembl_havana"; transcript_biotype "protein_coding"; exon_id "ENSDARE00000057528"; exon_version "1";	chr19	7441797	7441896
chr19	ensembl_havana	exon	7468509	7468667	gene_id "ENSDARG00000004866"; gene_version "10"; transcript_id "ENSDART00000147491"; transcript_version "3"; exon_number "5"; gene_name "mindy1"; gene_source "ensembl_havana"; gene_biotype "protein_coding"; transcript_name "mindy1-202"; transcript_source "ensembl_havana"; transcript_biotype "protein_coding"; exon_id "ENSDARE00000066511"; exon_version "2";	chr19	7441797	7441896
chr19	ensembl_havana	exon	7468741	7468843	gene_id "ENSDARG00000004866"; gene_version "10"; transcript_id "ENSDART00000147491"; transcript_version "3"; exon_number "6"; gene_name "mindy1"; gene_source "ensembl_havana"; gene_biotype "protein_coding"; transcript_name "mindy1-202"; transcript_source "ensembl_havana"; transcript_biotype "protein_coding"; exon_id "ENSDARE00000029489"; exon_version "2";	chr19	7441797	7441896
chr19	ensembl_havana	exon	7471515	7471657	gene_id "ENSDARG00000004866"; gene_version "10"; transcript_id "ENSDART00000147491"; transcript_version "3"; exon_number "7"; gene_name "mindy1"; gene_source "ensembl_havana"; gene_biotype "protein_coding"; transcript_name "mindy1-202"; transcript_source "ensembl_havana"; transcript_biotype "protein_coding"; exon_id "ENSDARE00000033705"; exon_version "1";	chr19	7441797	7441896
chr19	ensembl_havana	exon	7474105	7474299	gene_id "ENSDARG00000004866"; gene_version "10"; transcript_id "ENSDART00000147491"; transcript_version "3"; exon_number "8"; gene_name "mindy1"; gene_source "ensembl_havana"; gene_biotype "protein_coding"; transcript_name "mindy1-202"; transcript_source "ensembl_havana"; transcript_biotype "protein_coding"; exon_id "ENSDARE00000156723"; exon_version "1";	chr19	7441797	7441896
chr19	ensembl_havana	exon	7476757	7476906	gene_id "ENSDARG00000004866"; gene_version "10"; transcript_id "ENSDART00000147491"; transcript_version "3"; exon_number "9"; gene_name "mindy1"; gene_source "ensembl_havana"; gene_biotype "protein_coding"; transcript_name "mindy1-202"; transcript_source "ensembl_havana"; transcript_biotype "protein_coding"; exon_id "ENSDARE00000020484"; exon_version "4";	chr19	7441797	7441896
chr19	ensembl_havana	exon	7478074	7478597	gene_id "ENSDARG00000004866"; gene_version "10"; transcript_id "ENSDART00000147491"; transcript_version "3"; exon_number "10"; gene_name "mindy1"; gene_source "ensembl_havana"; gene_biotype "protein_coding"; transcript_name "mindy1-202"; transcript_source "ensembl_havana"; transcript_biotype "protein_coding"; exon_id "ENSDARE00001043074"; exon_version "1";	chr19	7441797	7441896
chr19	ensembl_havana	five_prime_utr	7453996	7454223	gene_id "ENSDARG00000004866"; gene_version "10"; transcript_id "ENSDART00000147491"; transcript_version "3"; gene_name "mindy1"; gene_source "ensembl_havana"; gene_biotype "protein_coding"; transcript_name "mindy1-202"; transcript_source "ensembl_havana"; transcript_biotype "protein_coding";	chr19	7441797	7441896
chr19	ensembl_havana	five_prime_utr	7455941	7456334	gene_id "ENSDARG00000004866"; gene_version "10"; transcript_id "ENSDART00000147491"; transcript_version "3"; gene_name "mindy1"; gene_source "ensembl_havana"; gene_biotype "protein_coding"; transcript_name "mindy1-202"; transcript_source "ensembl_havana"; transcript_biotype "protein_coding";	chr19	7441797	7441896
chr19	ensembl_havana	three_prime_utr	7478155	7478597	gene_id "ENSDARG00000004866"; gene_version "10"; transcript_id "ENSDART00000147491"; transcript_version "3"; gene_name "mindy1"; gene_source "ensembl_havana"; gene_biotype "protein_coding"; transcript_name "mindy1-202"; transcript_source "ensembl_havana"; transcript_biotype "protein_coding";	chr19	7441797	7441896
chr19	havana	transcript	7454013	7478597	gene_id "ENSDARG00000004866"; gene_version "10"; transcript_id "ENSDART00000136502"; transcript_version "2"; gene_name "mindy1"; gene_source "ensembl_havana"; gene_biotype "protein_coding"; transcript_name "mindy1-201"; transcript_source "havana"; transcript_biotype "protein_coding";	chr19	7441797	7441896
chr19	havana	exon	7454013	7454223	gene_id "ENSDARG00000004866"; gene_version "10"; transcript_id "ENSDART00000136502"; transcript_version "2"; exon_number "1"; gene_name "mindy1"; gene_source "ensembl_havana"; gene_biotype "protein_coding"; transcript_name "mindy1-201"; transcript_source "havana"; transcript_biotype "protein_coding"; exon_id "ENSDARE00001001764"; exon_version "1";	chr19	7441797	7441896
chr19	havana	exon	7455941	7456197	gene_id "ENSDARG00000004866"; gene_version "10"; transcript_id "ENSDART00000136502"; transcript_version "2"; exon_number "2"; gene_name "mindy1"; gene_source "ensembl_havana"; gene_biotype "protein_coding"; transcript_name "mindy1-201"; transcript_source "havana"; transcript_biotype "protein_coding"; exon_id "ENSDARE00000988769"; exon_version "1";	chr19	7441797	7441896
chr19	havana	exon	7456317	7456943	gene_id "ENSDARG00000004866"; gene_version "10"; transcript_id "ENSDART00000136502"; transcript_version "2"; exon_number "3"; gene_name "mindy1"; gene_source "ensembl_havana"; gene_biotype "protein_coding"; transcript_name "mindy1-201"; transcript_source "havana"; transcript_biotype "protein_coding"; exon_id "ENSDARE00001009622"; exon_version "1";	chr19	7441797	7441896
chr19	havana	exon	7461177	7461234	gene_id "ENSDARG00000004866"; gene_version "10"; transcript_id "ENSDART00000136502"; transcript_version "2"; exon_number "4"; gene_name "mindy1"; gene_source "ensembl_havana"; gene_biotype "protein_coding"; transcript_name "mindy1-201"; transcript_source "havana"; transcript_biotype "protein_coding"; exon_id "ENSDARE00000092199"; exon_version "1";	chr19	7441797	7441896
chr19	havana	exon	7465448	7465512	gene_id "ENSDARG00000004866"; gene_version "10"; transcript_id "ENSDART00000136502"; transcript_version "2"; exon_number "5"; gene_name "mindy1"; gene_source "ensembl_havana"; gene_biotype "protein_coding"; transcript_name "mindy1-201"; transcript_source "havana"; transcript_biotype "protein_coding"; exon_id "ENSDARE00000057528"; exon_version "1";	chr19	7441797	7441896
chr19	havana	exon	7468509	7468667	gene_id "ENSDARG00000004866"; gene_version "10"; transcript_id "ENSDART00000136502"; transcript_version "2"; exon_number "6"; gene_name "mindy1"; gene_source "ensembl_havana"; gene_biotype "protein_coding"; transcript_name "mindy1-201"; transcript_source "havana"; transcript_biotype "protein_coding"; exon_id "ENSDARE00000066511"; exon_version "2";	chr19	7441797	7441896
chr19	havana	exon	7468741	7468843	gene_id "ENSDARG00000004866"; gene_version "10"; transcript_id "ENSDART00000136502"; transcript_version "2"; exon_number "7"; gene_name "mindy1"; gene_source "ensembl_havana"; gene_biotype "protein_coding"; transcript_name "mindy1-201"; transcript_source "havana"; transcript_biotype "protein_coding"; exon_id "ENSDARE00000029489"; exon_version "2";	chr19	7441797	7441896
chr19	havana	exon	7471515	7471657	gene_id "ENSDARG00000004866"; gene_version "10"; transcript_id "ENSDART00000136502"; transcript_version "2"; exon_number "8"; gene_name "mindy1"; gene_source "ensembl_havana"; gene_biotype "protein_coding"; transcript_name "mindy1-201"; transcript_source "havana"; transcript_biotype "protein_coding"; exon_id "ENSDARE00000033705"; exon_version "1";	chr19	7441797	7441896
chr19	havana	exon	7474105	7474299	gene_id "ENSDARG00000004866"; gene_version "10"; transcript_id "ENSDART00000136502"; transcript_version "2"; exon_number "9"; gene_name "mindy1"; gene_source "ensembl_havana"; gene_biotype "protein_coding"; transcript_name "mindy1-201"; transcript_source "havana"; transcript_biotype "protein_coding"; exon_id "ENSDARE00000156723"; exon_version "1";	chr19	7441797	7441896
chr19	havana	exon	7476757	7476906	gene_id "ENSDARG00000004866"; gene_version "10"; transcript_id "ENSDART00000136502"; transcript_version "2"; exon_number "10"; gene_name "mindy1"; gene_source "ensembl_havana"; gene_biotype "protein_coding"; transcript_name "mindy1-201"; transcript_source "havana"; transcript_biotype "protein_coding"; exon_id "ENSDARE00000020484"; exon_version "4";	chr19	7441797	7441896
chr19	havana	exon	7478074	7478597	gene_id "ENSDARG00000004866"; gene_version "10"; transcript_id "ENSDART00000136502"; transcript_version "2"; exon_number "11"; gene_name "mindy1"; gene_source "ensembl_havana"; gene_biotype "protein_coding"; transcript_name "mindy1-201"; transcript_source "havana"; transcript_biotype "protein_coding"; exon_id "ENSDARE00001043074"; exon_version "1";	chr19	7441797	7441896
chr19	havana	five_prime_utr	7454013	7454223	gene_id "ENSDARG00000004866"; gene_version "10"; transcript_id "ENSDART00000136502"; transcript_version "2"; gene_name "mindy1"; gene_source "ensembl_havana"; gene_biotype "protein_coding"; transcript_name "mindy1-201"; transcript_source "havana"; transcript_biotype "protein_coding";	chr19	7441797	7441896
chr19	havana	five_prime_utr	7455941	7456197	gene_id "ENSDARG00000004866"; gene_version "10"; transcript_id "ENSDART00000136502"; transcript_version "2"; gene_name "mindy1"; gene_source "ensembl_havana"; gene_biotype "protein_coding"; transcript_name "mindy1-201"; transcript_source "havana"; transcript_biotype "protein_coding";	chr19	7441797	7441896
chr19	havana	five_prime_utr	7456317	7456334	gene_id "ENSDARG00000004866"; gene_version "10"; transcript_id "ENSDART00000136502"; transcript_version "2"; gene_name "mindy1"; gene_source "ensembl_havana"; gene_biotype "protein_coding"; transcript_name "mindy1-201"; transcript_source "havana"; transcript_biotype "protein_coding";	chr19	7441797	7441896
chr19	havana	three_prime_utr	7478155	7478597	gene_id "ENSDARG00000004866"; gene_version "10"; transcript_id "ENSDART00000136502"; transcript_version "2"; gene_name "mindy1"; gene_source "ensembl_havana"; gene_biotype "protein_coding"; transcript_name "mindy1-201"; transcript_source "havana"; transcript_biotype "protein_coding";	chr19	7441797	7441896
chr19	ensembl	gene	7468201	7468316	gene_id "ENSDARG00000106283"; gene_version "2"; gene_name "RF00001"; gene_source "ensembl"; gene_biotype "rRNA";	chr19	7441797	7441896
chr19	ensembl	transcript	7468201	7468316	gene_id "ENSDARG00000106283"; gene_version "2"; transcript_id "ENSDART00000175633"; transcript_version "2"; gene_name "RF00001"; gene_source "ensembl"; gene_biotype "rRNA"; transcript_name "RF00001.747-201"; transcript_source "ensembl"; transcript_biotype "rRNA";	chr19	7441797	7441896
chr19	ensembl	exon	7468201	7468316	gene_id "ENSDARG00000106283"; gene_version "2"; transcript_id "ENSDART00000175633"; transcript_version "2"; exon_number "1"; gene_name "RF00001"; gene_source "ensembl"; gene_biotype "rRNA"; transcript_name "RF00001.747-201"; transcript_source "ensembl"; transcript_biotype "rRNA"; exon_id "ENSDARE00001238480"; exon_version "1";	chr19	7441797	7441896
chr19	havana	gene	7482784	7495006	gene_id "ENSDARG00000063258"; gene_version "8"; gene_name "rfx5"; gene_source "havana"; gene_biotype "protein_coding";	chr19	7441797	7441896
chr19	havana	transcript	7482784	7495006	gene_id "ENSDARG00000063258"; gene_version "8"; transcript_id "ENSDART00000148836"; transcript_version "4"; gene_name "rfx5"; gene_source "havana"; gene_biotype "protein_coding"; transcript_name "rfx5-201"; transcript_source "havana"; transcript_biotype "protein_coding";	chr19	7441797	7441896
chr19	havana	exon	7491470	7491552	gene_id "ENSDARG00000063258"; gene_version "8"; transcript_id "ENSDART00000148836"; transcript_version "4"; exon_number "4"; gene_name "rfx5"; gene_source "havana"; gene_biotype "protein_coding"; transcript_name "rfx5-201"; transcript_source "havana"; transcript_biotype "protein_coding"; exon_id "ENSDARE00000675777"; exon_version "1";	chr19	7441797	7441896
chr19	havana	exon	7491072	7491191	gene_id "ENSDARG00000063258"; gene_version "8"; transcript_id "ENSDART00000148836"; transcript_version "4"; exon_number "5"; gene_name "rfx5"; gene_source "havana"; gene_biotype "protein_coding"; transcript_name "rfx5-201"; transcript_source "havana"; transcript_biotype "protein_coding"; exon_id "ENSDARE00000675776"; exon_version "1";	chr19	7441797	7441896
chr19	havana	exon	7490817	7490933	gene_id "ENSDARG00000063258"; gene_version "8"; transcript_id "ENSDART00000148836"; transcript_version "4"; exon_number "6"; gene_name "rfx5"; gene_source "havana"; gene_biotype "protein_coding"; transcript_name "rfx5-201"; transcript_source "havana"; transcript_biotype "protein_coding"; exon_id "ENSDARE00000675770"; exon_version "3";	chr19	7441797	7441896
chr19	havana	exon	7490391	7490469	gene_id "ENSDARG00000063258"; gene_version "8"; transcript_id "ENSDART00000148836"; transcript_version "4"; exon_number "7"; gene_name "rfx5"; gene_source "havana"; gene_biotype "protein_coding"; transcript_name "rfx5-201"; transcript_source "havana"; transcript_biotype "protein_coding"; exon_id "ENSDARE00000675769"; exon_version "3";	chr19	7441797	7441896
chr19	havana	exon	7490094	7490292	gene_id "ENSDARG00000063258"; gene_version "8"; transcript_id "ENSDART00000148836"; transcript_version "4"; exon_number "8"; gene_name "rfx5"; gene_source "havana"; gene_biotype "protein_coding"; transcript_name "rfx5-201"; transcript_source "havana"; transcript_biotype "protein_coding"; exon_id "ENSDARE00001057529"; exon_version "1";	chr19	7441797	7441896
chr19	havana	exon	7489534	7489628	gene_id "ENSDARG00000063258"; gene_version "8"; transcript_id "ENSDART00000148836"; transcript_version "4"; exon_number "9"; gene_name "rfx5"; gene_source "havana"; gene_biotype "protein_coding"; transcript_name "rfx5-201"; transcript_source "havana"; transcript_biotype "protein_coding"; exon_id "ENSDARE00000954088"; exon_version "1";	chr19	7441797	7441896
chr19	havana	exon	7482784	7487648	gene_id "ENSDARG00000063258"; gene_version "8"; transcript_id "ENSDART00000148836"; transcript_version "4"; exon_number "10"; gene_name "rfx5"; gene_source "havana"; gene_biotype "protein_coding"; transcript_name "rfx5-201"; transcript_source "havana"; transcript_biotype "protein_coding"; exon_id "ENSDARE00001053869"; exon_version "1";	chr19	7441797	7441896
chr19	havana	three_prime_utr	7482784	7486694	gene_id "ENSDARG00000063258"; gene_version "8"; transcript_id "ENSDART00000148836"; transcript_version "4"; gene_name "rfx5"; gene_source "havana"; gene_biotype "protein_coding"; transcript_name "rfx5-201"; transcript_source "havana"; transcript_biotype "protein_coding";	chr19	7441797	7441896
chr19	ensembl	gene	7484217	7484331	gene_id "ENSDARG00000112968"; gene_version "1"; gene_name "RF00001"; gene_source "ensembl"; gene_biotype "rRNA";	chr19	7441797	7441896
chr19	ensembl	transcript	7484217	7484331	gene_id "ENSDARG00000112968"; gene_version "1"; transcript_id "ENSDART00000193611"; transcript_version "1"; gene_name "RF00001"; gene_source "ensembl"; gene_biotype "rRNA"; transcript_name "RF00001.1540-201"; transcript_source "ensembl"; transcript_biotype "rRNA";	chr19	7441797	7441896
chr19	ensembl	exon	7484217	7484331	gene_id "ENSDARG00000112968"; gene_version "1"; transcript_id "ENSDART00000193611"; transcript_version "1"; exon_number "1"; gene_name "RF00001"; gene_source "ensembl"; gene_biotype "rRNA"; transcript_name "RF00001.1540-201"; transcript_source "ensembl"; transcript_biotype "rRNA"; exon_id "ENSDARE00001273388"; exon_version "1";	chr19	7441797	7441896
chr19	ensembl_havana	gene	7506380	7540094	gene_id "ENSDARG00000063252"; gene_version "5"; gene_name "prcc"; gene_source "ensembl_havana"; gene_biotype "protein_coding";	chr19	7579723	7579822
chr19	ensembl	transcript	7506380	7540094	gene_id "ENSDARG00000063252"; gene_version "5"; transcript_id "ENSDART00000182837"; transcript_version "1"; gene_name "prcc"; gene_source "ensembl_havana"; gene_biotype "protein_coding"; transcript_name "prcc-202"; transcript_source "ensembl"; transcript_biotype "protein_coding";	chr19	7579723	7579822
chr19	ensembl	exon	7533362	7533365	gene_id "ENSDARG00000063252"; gene_version "5"; transcript_id "ENSDART00000182837"; transcript_version "1"; exon_number "8"; gene_name "prcc"; gene_source "ensembl_havana"; gene_biotype "protein_coding"; transcript_name "prcc-202"; transcript_source "ensembl"; transcript_biotype "protein_coding"; exon_id "ENSDARE00001295447"; exon_version "1";	chr19	7579723	7579822
chr19	ensembl	exon	7534272	7534287	gene_id "ENSDARG00000063252"; gene_version "5"; transcript_id "ENSDART00000182837"; transcript_version "1"; exon_number "9"; gene_name "prcc"; gene_source "ensembl_havana"; gene_biotype "protein_coding"; transcript_name "prcc-202"; transcript_source "ensembl"; transcript_biotype "protein_coding"; exon_id "ENSDARE00001266892"; exon_version "1";	chr19	7579723	7579822
chr19	ensembl	exon	7534889	7534936	gene_id "ENSDARG00000063252"; gene_version "5"; transcript_id "ENSDART00000182837"; transcript_version "1"; exon_number "10"; gene_name "prcc"; gene_source "ensembl_havana"; gene_biotype "protein_coding"; transcript_name "prcc-202"; transcript_source "ensembl"; transcript_biotype "protein_coding"; exon_id "ENSDARE00001264382"; exon_version "1";	chr19	7579723	7579822
chr19	ensembl	exon	7540065	7540094	gene_id "ENSDARG00000063252"; gene_version "5"; transcript_id "ENSDART00000182837"; transcript_version "1"; exon_number "11"; gene_name "prcc"; gene_source "ensembl_havana"; gene_biotype "protein_coding"; transcript_name "prcc-202"; transcript_source "ensembl"; transcript_biotype "protein_coding"; exon_id "ENSDARE00001294643"; exon_version "1";	chr19	7579723	7579822
chr19	ensembl_havana	gene	7529612	7540821	gene_id "ENSDARG00000063244"; gene_version "8"; gene_name "lix1l"; gene_source "ensembl_havana"; gene_biotype "protein_coding";	chr19	7579723	7579822
chr19	ensembl_havana	transcript	7529612	7540821	gene_id "ENSDARG00000063244"; gene_version "8"; transcript_id "ENSDART00000143958"; transcript_version "2"; gene_name "lix1l"; gene_source "ensembl_havana"; gene_biotype "protein_coding"; transcript_name "lix1l-201"; transcript_source "ensembl_havana"; transcript_biotype "protein_coding";	chr19	7579723	7579822
chr19	ensembl_havana	exon	7540284	7540821	gene_id "ENSDARG00000063244"; gene_version "8"; transcript_id "ENSDART00000143958"; transcript_version "2"; exon_number "1"; gene_name "lix1l"; gene_source "ensembl_havana"; gene_biotype "protein_coding"; transcript_name "lix1l-201"; transcript_source "ensembl_havana"; transcript_biotype "protein_coding"; exon_id "ENSDARE00001040276"; exon_version "1";	chr19	7579723	7579822
chr19	ensembl_havana	exon	7534718	7534842	gene_id "ENSDARG00000063244"; gene_version "8"; transcript_id "ENSDART00000143958"; transcript_version "2"; exon_number "2"; gene_name "lix1l"; gene_source "ensembl_havana"; gene_biotype "protein_coding"; transcript_name "lix1l-201"; transcript_source "ensembl_havana"; transcript_biotype "protein_coding"; exon_id "ENSDARE00000999449"; exon_version "1";	chr19	7579723	7579822
chr19	ensembl_havana	exon	7534356	7534496	gene_id "ENSDARG00000063244"; gene_version "8"; transcript_id "ENSDART00000143958"; transcript_version "2"; exon_number "3"; gene_name "lix1l"; gene_source "ensembl_havana"; gene_biotype "protein_coding"; transcript_name "lix1l-201"; transcript_source "ensembl_havana"; transcript_biotype "protein_coding"; exon_id "ENSDARE00000675524"; exon_version "1";	chr19	7579723	7579822
chr19	ensembl_havana	exon	7533175	7533270	gene_id "ENSDARG00000063244"; gene_version "8"; transcript_id "ENSDART00000143958"; transcript_version "2"; exon_number "4"; gene_name "lix1l"; gene_source "ensembl_havana"; gene_biotype "protein_coding"; transcript_name "lix1l-201"; transcript_source "ensembl_havana"; transcript_biotype "protein_coding"; exon_id "ENSDARE00000675514"; exon_version "1";	chr19	7579723	7579822
chr19	ensembl_havana	exon	7533015	7533092	gene_id "ENSDARG00000063244"; gene_version "8"; transcript_id "ENSDART00000143958"; transcript_version "2"; exon_number "5"; gene_name "lix1l"; gene_source "ensembl_havana"; gene_biotype "protein_coding"; transcript_name "lix1l-201"; transcript_source "ensembl_havana"; transcript_biotype "protein_coding"; exon_id "ENSDARE00000675504"; exon_version "1";	chr19	7579723	7579822
chr19	ensembl_havana	exon	7529612	7531210	gene_id "ENSDARG00000063244"; gene_version "8"; transcript_id "ENSDART00000143958"; transcript_version "2"; exon_number "6"; gene_name "lix1l"; gene_source "ensembl_havana"; gene_biotype "protein_coding"; transcript_name "lix1l-201"; transcript_source "ensembl_havana"; transcript_biotype "protein_coding"; exon_id "ENSDARE00001010502"; exon_version "1";	chr19	7579723	7579822
chr19	ensembl_havana	five_prime_utr	7540618	7540821	gene_id "ENSDARG00000063244"; gene_version "8"; transcript_id "ENSDART00000143958"; transcript_version "2"; gene_name "lix1l"; gene_source "ensembl_havana"; gene_biotype "protein_coding"; transcript_name "lix1l-201"; transcript_source "ensembl_havana"; transcript_biotype "protein_coding";	chr19	7579723	7579822
chr19	ensembl_havana	three_prime_utr	7529612	7530955	gene_id "ENSDARG00000063244"; gene_version "8"; transcript_id "ENSDART00000143958"; transcript_version "2"; gene_name "lix1l"; gene_source "ensembl_havana"; gene_biotype "protein_coding"; transcript_name "lix1l-201"; transcript_source "ensembl_havana"; transcript_biotype "protein_coding";	chr19	7579723	7579822
chr19	ensembl_havana	gene	7549854	7567229	gene_id "ENSDARG00000071015"; gene_version "7"; gene_name "pbxip1a"; gene_source "ensembl_havana"; gene_biotype "protein_coding";	chr19	7579723	7579822
chr19	ensembl_havana	gene	7549854	7567229	gene_id "ENSDARG00000071015"; gene_version "7"; gene_name "pbxip1a"; gene_source "ensembl_havana"; gene_biotype "protein_coding";	chr19	7595835	7595937
chr19	ensembl_havana	gene	7549854	7567229	gene_id "ENSDARG00000071015"; gene_version "7"; gene_name "pbxip1a"; gene_source "ensembl_havana"; gene_biotype "protein_coding";	chr19	7601577	7601676
chr19	havana	transcript	7549854	7567229	gene_id "ENSDARG00000071015"; gene_version "7"; transcript_id "ENSDART00000138866"; transcript_version "3"; gene_name "pbxip1a"; gene_source "ensembl_havana"; gene_biotype "protein_coding"; transcript_name "pbxip1a-202"; transcript_source "havana"; transcript_biotype "protein_coding";	chr19	7579723	7579822
chr19	havana	transcript	7549854	7567229	gene_id "ENSDARG00000071015"; gene_version "7"; transcript_id "ENSDART00000138866"; transcript_version "3"; gene_name "pbxip1a"; gene_source "ensembl_havana"; gene_biotype "protein_coding"; transcript_name "pbxip1a-202"; transcript_source "havana"; transcript_biotype "protein_coding";	chr19	7595835	7595937
chr19	havana	transcript	7549854	7567229	gene_id "ENSDARG00000071015"; gene_version "7"; transcript_id "ENSDART00000138866"; transcript_version "3"; gene_name "pbxip1a"; gene_source "ensembl_havana"; gene_biotype "protein_coding"; transcript_name "pbxip1a-202"; transcript_source "havana"; transcript_biotype "protein_coding";	chr19	7601577	7601676
chr19	havana	exon	7549854	7549947	gene_id "ENSDARG00000071015"; gene_version "7"; transcript_id "ENSDART00000138866"; transcript_version "3"; exon_number "1"; gene_name "pbxip1a"; gene_source "ensembl_havana"; gene_biotype "protein_coding"; transcript_name "pbxip1a-202"; transcript_source "havana"; transcript_biotype "protein_coding"; exon_id "ENSDARE00001033908"; exon_version "1";	chr19	7579723	7579822
chr19	havana	exon	7549854	7549947	gene_id "ENSDARG00000071015"; gene_version "7"; transcript_id "ENSDART00000138866"; transcript_version "3"; exon_number "1"; gene_name "pbxip1a"; gene_source "ensembl_havana"; gene_biotype "protein_coding"; transcript_name "pbxip1a-202"; transcript_source "havana"; transcript_biotype "protein_coding"; exon_id "ENSDARE00001033908"; exon_version "1";	chr19	7595835	7595937
chr19	havana	exon	7552668	7552764	gene_id "ENSDARG00000071015"; gene_version "7"; transcript_id "ENSDART00000138866"; transcript_version "3"; exon_number "2"; gene_name "pbxip1a"; gene_source "ensembl_havana"; gene_biotype "protein_coding"; transcript_name "pbxip1a-202"; transcript_source "havana"; transcript_biotype "protein_coding"; exon_id "ENSDARE00000985135"; exon_version "1";	chr19	7579723	7579822
chr19	havana	exon	7552668	7552764	gene_id "ENSDARG00000071015"; gene_version "7"; transcript_id "ENSDART00000138866"; transcript_version "3"; exon_number "2"; gene_name "pbxip1a"; gene_source "ensembl_havana"; gene_biotype "protein_coding"; transcript_name "pbxip1a-202"; transcript_source "havana"; transcript_biotype "protein_coding"; exon_id "ENSDARE00000985135"; exon_version "1";	chr19	7595835	7595937
chr19	havana	exon	7552668	7552764	gene_id "ENSDARG00000071015"; gene_version "7"; transcript_id "ENSDART00000138866"; transcript_version "3"; exon_number "2"; gene_name "pbxip1a"; gene_source "ensembl_havana"; gene_biotype "protein_coding"; transcript_name "pbxip1a-202"; transcript_source "havana"; transcript_biotype "protein_coding"; exon_id "ENSDARE00000985135"; exon_version "1";	chr19	7601577	7601676
chr19	havana	exon	7552869	7552953	gene_id "ENSDARG00000071015"; gene_version "7"; transcript_id "ENSDART00000138866"; transcript_version "3"; exon_number "3"; gene_name "pbxip1a"; gene_source "ensembl_havana"; gene_biotype "protein_coding"; transcript_name "pbxip1a-202"; transcript_source "havana"; transcript_biotype "protein_coding"; exon_id "ENSDARE00000756683"; exon_version "3";	chr19	7579723	7579822
chr19	havana	exon	7552869	7552953	gene_id "ENSDARG00000071015"; gene_version "7"; transcript_id "ENSDART00000138866"; transcript_version "3"; exon_number "3"; gene_name "pbxip1a"; gene_source "ensembl_havana"; gene_biotype "protein_coding"; transcript_name "pbxip1a-202"; transcript_source "havana"; transcript_biotype "protein_coding"; exon_id "ENSDARE00000756683"; exon_version "3";	chr19	7595835	7595937
chr19	havana	exon	7552869	7552953	gene_id "ENSDARG00000071015"; gene_version "7"; transcript_id "ENSDART00000138866"; transcript_version "3"; exon_number "3"; gene_name "pbxip1a"; gene_source "ensembl_havana"; gene_biotype "protein_coding"; transcript_name "pbxip1a-202"; transcript_source "havana"; transcript_biotype "protein_coding"; exon_id "ENSDARE00000756683"; exon_version "3";	chr19	7601577	7601676
chr19	havana	exon	7553364	7553458	gene_id "ENSDARG00000071015"; gene_version "7"; transcript_id "ENSDART00000138866"; transcript_version "3"; exon_number "4"; gene_name "pbxip1a"; gene_source "ensembl_havana"; gene_biotype "protein_coding"; transcript_name "pbxip1a-202"; transcript_source "havana"; transcript_biotype "protein_coding"; exon_id "ENSDARE00000985502"; exon_version "1";	chr19	7579723	7579822
chr19	havana	exon	7553364	7553458	gene_id "ENSDARG00000071015"; gene_version "7"; transcript_id "ENSDART00000138866"; transcript_version "3"; exon_number "4"; gene_name "pbxip1a"; gene_source "ensembl_havana"; gene_biotype "protein_coding"; transcript_name "pbxip1a-202"; transcript_source "havana"; transcript_biotype "protein_coding"; exon_id "ENSDARE00000985502"; exon_version "1";	chr19	7595835	7595937
chr19	havana	exon	7553364	7553458	gene_id "ENSDARG00000071015"; gene_version "7"; transcript_id "ENSDART00000138866"; transcript_version "3"; exon_number "4"; gene_name "pbxip1a"; gene_source "ensembl_havana"; gene_biotype "protein_coding"; transcript_name "pbxip1a-202"; transcript_source "havana"; transcript_biotype "protein_coding"; exon_id "ENSDARE00000985502"; exon_version "1";	chr19	7601577	7601676
chr19	havana	exon	7557395	7558016	gene_id "ENSDARG00000071015"; gene_version "7"; transcript_id "ENSDART00000138866"; transcript_version "3"; exon_number "5"; gene_name "pbxip1a"; gene_source "ensembl_havana"; gene_biotype "protein_coding"; transcript_name "pbxip1a-202"; transcript_source "havana"; transcript_biotype "protein_coding"; exon_id "ENSDARE00000756678"; exon_version "1";	chr19	7579723	7579822
chr19	havana	exon	7557395	7558016	gene_id "ENSDARG00000071015"; gene_version "7"; transcript_id "ENSDART00000138866"; transcript_version "3"; exon_number "5"; gene_name "pbxip1a"; gene_source "ensembl_havana"; gene_biotype "protein_coding"; transcript_name "pbxip1a-202"; transcript_source "havana"; transcript_biotype "protein_coding"; exon_id "ENSDARE00000756678"; exon_version "1";	chr19	7595835	7595937
chr19	havana	exon	7557395	7558016	gene_id "ENSDARG00000071015"; gene_version "7"; transcript_id "ENSDART00000138866"; transcript_version "3"; exon_number "5"; gene_name "pbxip1a"; gene_source "ensembl_havana"; gene_biotype "protein_coding"; transcript_name "pbxip1a-202"; transcript_source "havana"; transcript_biotype "protein_coding"; exon_id "ENSDARE00000756678"; exon_version "1";	chr19	7601577	7601676
chr19	havana	exon	7559802	7560014	gene_id "ENSDARG00000071015"; gene_version "7"; transcript_id "ENSDART00000138866"; transcript_version "3"; exon_number "6"; gene_name "pbxip1a"; gene_source "ensembl_havana"; gene_biotype "protein_coding"; transcript_name "pbxip1a-202"; transcript_source "havana"; transcript_biotype "protein_coding"; exon_id "ENSDARE00000996842"; exon_version "1";	chr19	7579723	7579822
chr19	havana	exon	7559802	7560014	gene_id "ENSDARG00000071015"; gene_version "7"; transcript_id "ENSDART00000138866"; transcript_version "3"; exon_number "6"; gene_name "pbxip1a"; gene_source "ensembl_havana"; gene_biotype "protein_coding"; transcript_name "pbxip1a-202"; transcript_source "havana"; transcript_biotype "protein_coding"; exon_id "ENSDARE00000996842"; exon_version "1";	chr19	7595835	7595937
chr19	havana	exon	7559802	7560014	gene_id "ENSDARG00000071015"; gene_version "7"; transcript_id "ENSDART00000138866"; transcript_version "3"; exon_number "6"; gene_name "pbxip1a"; gene_source "ensembl_havana"; gene_biotype "protein_coding"; transcript_name "pbxip1a-202"; transcript_source "havana"; transcript_biotype "protein_coding"; exon_id "ENSDARE00000996842"; exon_version "1";	chr19	7601577	7601676
chr19	havana	exon	7563749	7563780	gene_id "ENSDARG00000071015"; gene_version "7"; transcript_id "ENSDART00000138866"; transcript_version "3"; exon_number "7"; gene_name "pbxip1a"; gene_source "ensembl_havana"; gene_biotype "protein_coding"; transcript_name "pbxip1a-202"; transcript_source "havana"; transcript_biotype "protein_coding"; exon_id "ENSDARE00000857331"; exon_version "1";	chr19	7579723	7579822
chr19	havana	exon	7563749	7563780	gene_id "ENSDARG00000071015"; gene_version "7"; transcript_id "ENSDART00000138866"; transcript_version "3"; exon_number "7"; gene_name "pbxip1a"; gene_source "ensembl_havana"; gene_biotype "protein_coding"; transcript_name "pbxip1a-202"; transcript_source "havana"; transcript_biotype "protein_coding"; exon_id "ENSDARE00000857331"; exon_version "1";	chr19	7595835	7595937
chr19	havana	exon	7563749	7563780	gene_id "ENSDARG00000071015"; gene_version "7"; transcript_id "ENSDART00000138866"; transcript_version "3"; exon_number "7"; gene_name "pbxip1a"; gene_source "ensembl_havana"; gene_biotype "protein_coding"; transcript_name "pbxip1a-202"; transcript_source "havana"; transcript_biotype "protein_coding"; exon_id "ENSDARE00000857331"; exon_version "1";	chr19	7601577	7601676
chr19	havana	exon	7563872	7563934	gene_id "ENSDARG00000071015"; gene_version "7"; transcript_id "ENSDART00000138866"; transcript_version "3"; exon_number "8"; gene_name "pbxip1a"; gene_source "ensembl_havana"; gene_biotype "protein_coding"; transcript_name "pbxip1a-202"; transcript_source "havana"; transcript_biotype "protein_coding"; exon_id "ENSDARE00000808536"; exon_version "1";	chr19	7579723	7579822
chr19	havana	exon	7563872	7563934	gene_id "ENSDARG00000071015"; gene_version "7"; transcript_id "ENSDART00000138866"; transcript_version "3"; exon_number "8"; gene_name "pbxip1a"; gene_source "ensembl_havana"; gene_biotype "protein_coding"; transcript_name "pbxip1a-202"; transcript_source "havana"; transcript_biotype "protein_coding"; exon_id "ENSDARE00000808536"; exon_version "1";	chr19	7595835	7595937
chr19	havana	exon	7563872	7563934	gene_id "ENSDARG00000071015"; gene_version "7"; transcript_id "ENSDART00000138866"; transcript_version "3"; exon_number "8"; gene_name "pbxip1a"; gene_source "ensembl_havana"; gene_biotype "protein_coding"; transcript_name "pbxip1a-202"; transcript_source "havana"; transcript_biotype "protein_coding"; exon_id "ENSDARE00000808536"; exon_version "1";	chr19	7601577	7601676
chr19	havana	exon	7564044	7564221	gene_id "ENSDARG00000071015"; gene_version "7"; transcript_id "ENSDART00000138866"; transcript_version "3"; exon_number "9"; gene_name "pbxip1a"; gene_source "ensembl_havana"; gene_biotype "protein_coding"; transcript_name "pbxip1a-202"; transcript_source "havana"; transcript_biotype "protein_coding"; exon_id "ENSDARE00000811486"; exon_version "1";	chr19	7579723	7579822
chr19	havana	exon	7564044	7564221	gene_id "ENSDARG00000071015"; gene_version "7"; transcript_id "ENSDART00000138866"; transcript_version "3"; exon_number "9"; gene_name "pbxip1a"; gene_source "ensembl_havana"; gene_biotype "protein_coding"; transcript_name "pbxip1a-202"; transcript_source "havana"; transcript_biotype "protein_coding"; exon_id "ENSDARE00000811486"; exon_version "1";	chr19	7595835	7595937
chr19	havana	exon	7564044	7564221	gene_id "ENSDARG00000071015"; gene_version "7"; transcript_id "ENSDART00000138866"; transcript_version "3"; exon_number "9"; gene_name "pbxip1a"; gene_source "ensembl_havana"; gene_biotype "protein_coding"; transcript_name "pbxip1a-202"; transcript_source "havana"; transcript_biotype "protein_coding"; exon_id "ENSDARE00000811486"; exon_version "1";	chr19	7601577	7601676
chr19	havana	exon	7565069	7567229	gene_id "ENSDARG00000071015"; gene_version "7"; transcript_id "ENSDART00000138866"; transcript_version "3"; exon_number "10"; gene_name "pbxip1a"; gene_source "ensembl_havana"; gene_biotype "protein_coding"; transcript_name "pbxip1a-202"; transcript_source "havana"; transcript_biotype "protein_coding"; exon_id "ENSDARE00001036105"; exon_version "1";	chr19	7579723	7579822
chr19	havana	exon	7565069	7567229	gene_id "ENSDARG00000071015"; gene_version "7"; transcript_id "ENSDART00000138866"; transcript_version "3"; exon_number "10"; gene_name "pbxip1a"; gene_source "ensembl_havana"; gene_biotype "protein_coding"; transcript_name "pbxip1a-202"; transcript_source "havana"; transcript_biotype "protein_coding"; exon_id "ENSDARE00001036105"; exon_version "1";	chr19	7595835	7595937
chr19	havana	exon	7565069	7567229	gene_id "ENSDARG00000071015"; gene_version "7"; transcript_id "ENSDART00000138866"; transcript_version "3"; exon_number "10"; gene_name "pbxip1a"; gene_source "ensembl_havana"; gene_biotype "protein_coding"; transcript_name "pbxip1a-202"; transcript_source "havana"; transcript_biotype "protein_coding"; exon_id "ENSDARE00001036105"; exon_version "1";	chr19	7601577	7601676
chr19	havana	five_prime_utr	7549854	7549947	gene_id "ENSDARG00000071015"; gene_version "7"; transcript_id "ENSDART00000138866"; transcript_version "3"; gene_name "pbxip1a"; gene_source "ensembl_havana"; gene_biotype "protein_coding"; transcript_name "pbxip1a-202"; transcript_source "havana"; transcript_biotype "protein_coding";	chr19	7579723	7579822
chr19	havana	five_prime_utr	7549854	7549947	gene_id "ENSDARG00000071015"; gene_version "7"; transcript_id "ENSDART00000138866"; transcript_version "3"; gene_name "pbxip1a"; gene_source "ensembl_havana"; gene_biotype "protein_coding"; transcript_name "pbxip1a-202"; transcript_source "havana"; transcript_biotype "protein_coding";	chr19	7595835	7595937
chr19	havana	five_prime_utr	7552668	7552698	gene_id "ENSDARG00000071015"; gene_version "7"; transcript_id "ENSDART00000138866"; transcript_version "3"; gene_name "pbxip1a"; gene_source "ensembl_havana"; gene_biotype "protein_coding"; transcript_name "pbxip1a-202"; transcript_source "havana"; transcript_biotype "protein_coding";	chr19	7579723	7579822
chr19	havana	five_prime_utr	7552668	7552698	gene_id "ENSDARG00000071015"; gene_version "7"; transcript_id "ENSDART00000138866"; transcript_version "3"; gene_name "pbxip1a"; gene_source "ensembl_havana"; gene_biotype "protein_coding"; transcript_name "pbxip1a-202"; transcript_source "havana"; transcript_biotype "protein_coding";	chr19	7595835	7595937
chr19	havana	five_prime_utr	7552668	7552698	gene_id "ENSDARG00000071015"; gene_version "7"; transcript_id "ENSDART00000138866"; transcript_version "3"; gene_name "pbxip1a"; gene_source "ensembl_havana"; gene_biotype "protein_coding"; transcript_name "pbxip1a-202"; transcript_source "havana"; transcript_biotype "protein_coding";	chr19	7601577	7601676
chr19	havana	three_prime_utr	7565941	7567229	gene_id "ENSDARG00000071015"; gene_version "7"; transcript_id "ENSDART00000138866"; transcript_version "3"; gene_name "pbxip1a"; gene_source "ensembl_havana"; gene_biotype "protein_coding"; transcript_name "pbxip1a-202"; transcript_source "havana"; transcript_biotype "protein_coding";	chr19	7579723	7579822
chr19	havana	three_prime_utr	7565941	7567229	gene_id "ENSDARG00000071015"; gene_version "7"; transcript_id "ENSDART00000138866"; transcript_version "3"; gene_name "pbxip1a"; gene_source "ensembl_havana"; gene_biotype "protein_coding"; transcript_name "pbxip1a-202"; transcript_source "havana"; transcript_biotype "protein_coding";	chr19	7595835	7595937
chr19	havana	three_prime_utr	7565941	7567229	gene_id "ENSDARG00000071015"; gene_version "7"; transcript_id "ENSDART00000138866"; transcript_version "3"; gene_name "pbxip1a"; gene_source "ensembl_havana"; gene_biotype "protein_coding"; transcript_name "pbxip1a-202"; transcript_source "havana"; transcript_biotype "protein_coding";	chr19	7601577	7601676
chr19	havana	transcript	7549900	7557669	gene_id "ENSDARG00000071015"; gene_version "7"; transcript_id "ENSDART00000151758"; transcript_version "2"; gene_name "pbxip1a"; gene_source "ensembl_havana"; gene_biotype "protein_coding"; transcript_name "pbxip1a-204"; transcript_source "havana"; transcript_biotype "protein_coding"; tag "cds_end_NF"; tag "mRNA_end_NF";	chr19	7579723	7579822
chr19	havana	transcript	7549900	7557669	gene_id "ENSDARG00000071015"; gene_version "7"; transcript_id "ENSDART00000151758"; transcript_version "2"; gene_name "pbxip1a"; gene_source "ensembl_havana"; gene_biotype "protein_coding"; transcript_name "pbxip1a-204"; transcript_source "havana"; transcript_biotype "protein_coding"; tag "cds_end_NF"; tag "mRNA_end_NF";	chr19	7595835	7595937
chr19	havana	transcript	7549900	7557669	gene_id "ENSDARG00000071015"; gene_version "7"; transcript_id "ENSDART00000151758"; transcript_version "2"; gene_name "pbxip1a"; gene_source "ensembl_havana"; gene_biotype "protein_coding"; transcript_name "pbxip1a-204"; transcript_source "havana"; transcript_biotype "protein_coding"; tag "cds_end_NF"; tag "mRNA_end_NF";	chr19	7601577	7601676
chr19	havana	exon	7549900	7549947	gene_id "ENSDARG00000071015"; gene_version "7"; transcript_id "ENSDART00000151758"; transcript_version "2"; exon_number "1"; gene_name "pbxip1a"; gene_source "ensembl_havana"; gene_biotype "protein_coding"; transcript_name "pbxip1a-204"; transcript_source "havana"; transcript_biotype "protein_coding"; exon_id "ENSDARE00001074697"; exon_version "1"; tag "cds_end_NF"; tag "mRNA_end_NF";	chr19	7579723	7579822
chr19	havana	exon	7549900	7549947	gene_id "ENSDARG00000071015"; gene_version "7"; transcript_id "ENSDART00000151758"; transcript_version "2"; exon_number "1"; gene_name "pbxip1a"; gene_source "ensembl_havana"; gene_biotype "protein_coding"; transcript_name "pbxip1a-204"; transcript_source "havana"; transcript_biotype "protein_coding"; exon_id "ENSDARE00001074697"; exon_version "1"; tag "cds_end_NF"; tag "mRNA_end_NF";	chr19	7595835	7595937
chr19	havana	exon	7552668	7552764	gene_id "ENSDARG00000071015"; gene_version "7"; transcript_id "ENSDART00000151758"; transcript_version "2"; exon_number "2"; gene_name "pbxip1a"; gene_source "ensembl_havana"; gene_biotype "protein_coding"; transcript_name "pbxip1a-204"; transcript_source "havana"; transcript_biotype "protein_coding"; exon_id "ENSDARE00000985135"; exon_version "1"; tag "cds_end_NF"; tag "mRNA_end_NF";	chr19	7579723	7579822
chr19	havana	exon	7552668	7552764	gene_id "ENSDARG00000071015"; gene_version "7"; transcript_id "ENSDART00000151758"; transcript_version "2"; exon_number "2"; gene_name "pbxip1a"; gene_source "ensembl_havana"; gene_biotype "protein_coding"; transcript_name "pbxip1a-204"; transcript_source "havana"; transcript_biotype "protein_coding"; exon_id "ENSDARE00000985135"; exon_version "1"; tag "cds_end_NF"; tag "mRNA_end_NF";	chr19	7595835	7595937
chr19	havana	exon	7552668	7552764	gene_id "ENSDARG00000071015"; gene_version "7"; transcript_id "ENSDART00000151758"; transcript_version "2"; exon_number "2"; gene_name "pbxip1a"; gene_source "ensembl_havana"; gene_biotype "protein_coding"; transcript_name "pbxip1a-204"; transcript_source "havana"; transcript_biotype "protein_coding"; exon_id "ENSDARE00000985135"; exon_version "1"; tag "cds_end_NF"; tag "mRNA_end_NF";	chr19	7601577	7601676
chr19	havana	exon	7552869	7552953	gene_id "ENSDARG00000071015"; gene_version "7"; transcript_id "ENSDART00000151758"; transcript_version "2"; exon_number "3"; gene_name "pbxip1a"; gene_source "ensembl_havana"; gene_biotype "protein_coding"; transcript_name "pbxip1a-204"; transcript_source "havana"; transcript_biotype "protein_coding"; exon_id "ENSDARE00000756683"; exon_version "3"; tag "cds_end_NF"; tag "mRNA_end_NF";	chr19	7579723	7579822
chr19	havana	exon	7552869	7552953	gene_id "ENSDARG00000071015"; gene_version "7"; transcript_id "ENSDART00000151758"; transcript_version "2"; exon_number "3"; gene_name "pbxip1a"; gene_source "ensembl_havana"; gene_biotype "protein_coding"; transcript_name "pbxip1a-204"; transcript_source "havana"; transcript_biotype "protein_coding"; exon_id "ENSDARE00000756683"; exon_version "3"; tag "cds_end_NF"; tag "mRNA_end_NF";	chr19	7595835	7595937
chr19	havana	exon	7552869	7552953	gene_id "ENSDARG00000071015"; gene_version "7"; transcript_id "ENSDART00000151758"; transcript_version "2"; exon_number "3"; gene_name "pbxip1a"; gene_source "ensembl_havana"; gene_biotype "protein_coding"; transcript_name "pbxip1a-204"; transcript_source "havana"; transcript_biotype "protein_coding"; exon_id "ENSDARE00000756683"; exon_version "3"; tag "cds_end_NF"; tag "mRNA_end_NF";	chr19	7601577	7601676
chr19	havana	exon	7553364	7553440	gene_id "ENSDARG00000071015"; gene_version "7"; transcript_id "ENSDART00000151758"; transcript_version "2"; exon_number "4"; gene_name "pbxip1a"; gene_source "ensembl_havana"; gene_biotype "protein_coding"; transcript_name "pbxip1a-204"; transcript_source "havana"; transcript_biotype "protein_coding"; exon_id "ENSDARE00000756681"; exon_version "3"; tag "cds_end_NF"; tag "mRNA_end_NF";	chr19	7579723	7579822
chr19	havana	exon	7553364	7553440	gene_id "ENSDARG00000071015"; gene_version "7"; transcript_id "ENSDART00000151758"; transcript_version "2"; exon_number "4"; gene_name "pbxip1a"; gene_source "ensembl_havana"; gene_biotype "protein_coding"; transcript_name "pbxip1a-204"; transcript_source "havana"; transcript_biotype "protein_coding"; exon_id "ENSDARE00000756681"; exon_version "3"; tag "cds_end_NF"; tag "mRNA_end_NF";	chr19	7595835	7595937
chr19	havana	exon	7553364	7553440	gene_id "ENSDARG00000071015"; gene_version "7"; transcript_id "ENSDART00000151758"; transcript_version "2"; exon_number "4"; gene_name "pbxip1a"; gene_source "ensembl_havana"; gene_biotype "protein_coding"; transcript_name "pbxip1a-204"; transcript_source "havana"; transcript_biotype "protein_coding"; exon_id "ENSDARE00000756681"; exon_version "3"; tag "cds_end_NF"; tag "mRNA_end_NF";	chr19	7601577	7601676
chr19	havana	exon	7557395	7557669	gene_id "ENSDARG00000071015"; gene_version "7"; transcript_id "ENSDART00000151758"; transcript_version "2"; exon_number "5"; gene_name "pbxip1a"; gene_source "ensembl_havana"; gene_biotype "protein_coding"; transcript_name "pbxip1a-204"; transcript_source "havana"; transcript_biotype "protein_coding"; exon_id "ENSDARE00001075817"; exon_version "1"; tag "cds_end_NF"; tag "mRNA_end_NF";	chr19	7579723	7579822
chr19	havana	exon	7557395	7557669	gene_id "ENSDARG00000071015"; gene_version "7"; transcript_id "ENSDART00000151758"; transcript_version "2"; exon_number "5"; gene_name "pbxip1a"; gene_source "ensembl_havana"; gene_biotype "protein_coding"; transcript_name "pbxip1a-204"; transcript_source "havana"; transcript_biotype "protein_coding"; exon_id "ENSDARE00001075817"; exon_version "1"; tag "cds_end_NF"; tag "mRNA_end_NF";	chr19	7595835	7595937
chr19	havana	exon	7557395	7557669	gene_id "ENSDARG00000071015"; gene_version "7"; transcript_id "ENSDART00000151758"; transcript_version "2"; exon_number "5"; gene_name "pbxip1a"; gene_source "ensembl_havana"; gene_biotype "protein_coding"; transcript_name "pbxip1a-204"; transcript_source "havana"; transcript_biotype "protein_coding"; exon_id "ENSDARE00001075817"; exon_version "1"; tag "cds_end_NF"; tag "mRNA_end_NF";	chr19	7601577	7601676
chr19	havana	five_prime_utr	7549900	7549947	gene_id "ENSDARG00000071015"; gene_version "7"; transcript_id "ENSDART00000151758"; transcript_version "2"; gene_name "pbxip1a"; gene_source "ensembl_havana"; gene_biotype "protein_coding"; transcript_name "pbxip1a-204"; transcript_source "havana"; transcript_biotype "protein_coding"; tag "cds_end_NF"; tag "mRNA_end_NF";	chr19	7579723	7579822
chr19	havana	five_prime_utr	7549900	7549947	gene_id "ENSDARG00000071015"; gene_version "7"; transcript_id "ENSDART00000151758"; transcript_version "2"; gene_name "pbxip1a"; gene_source "ensembl_havana"; gene_biotype "protein_coding"; transcript_name "pbxip1a-204"; transcript_source "havana"; transcript_biotype "protein_coding"; tag "cds_end_NF"; tag "mRNA_end_NF";	chr19	7595835	7595937
chr19	havana	five_prime_utr	7552668	7552698	gene_id "ENSDARG00000071015"; gene_version "7"; transcript_id "ENSDART00000151758"; transcript_version "2"; gene_name "pbxip1a"; gene_source "ensembl_havana"; gene_biotype "protein_coding"; transcript_name "pbxip1a-204"; transcript_source "havana"; transcript_biotype "protein_coding"; tag "cds_end_NF"; tag "mRNA_end_NF";	chr19	7579723	7579822
chr19	havana	five_prime_utr	7552668	7552698	gene_id "ENSDARG00000071015"; gene_version "7"; transcript_id "ENSDART00000151758"; transcript_version "2"; gene_name "pbxip1a"; gene_source "ensembl_havana"; gene_biotype "protein_coding"; transcript_name "pbxip1a-204"; transcript_source "havana"; transcript_biotype "protein_coding"; tag "cds_end_NF"; tag "mRNA_end_NF";	chr19	7595835	7595937
chr19	havana	five_prime_utr	7552668	7552698	gene_id "ENSDARG00000071015"; gene_version "7"; transcript_id "ENSDART00000151758"; transcript_version "2"; gene_name "pbxip1a"; gene_source "ensembl_havana"; gene_biotype "protein_coding"; transcript_name "pbxip1a-204"; transcript_source "havana"; transcript_biotype "protein_coding"; tag "cds_end_NF"; tag "mRNA_end_NF";	chr19	7601577	7601676
chr19	ensembl	transcript	7552699	7565940	gene_id "ENSDARG00000071015"; gene_version "7"; transcript_id "ENSDART00000180788"; transcript_version "1"; gene_name "pbxip1a"; gene_source "ensembl_havana"; gene_biotype "protein_coding"; transcript_name "pbxip1a-205"; transcript_source "ensembl"; transcript_biotype "protein_coding";	chr19	7579723	7579822
chr19	ensembl	transcript	7552699	7565940	gene_id "ENSDARG00000071015"; gene_version "7"; transcript_id "ENSDART00000180788"; transcript_version "1"; gene_name "pbxip1a"; gene_source "ensembl_havana"; gene_biotype "protein_coding"; transcript_name "pbxip1a-205"; transcript_source "ensembl"; transcript_biotype "protein_coding";	chr19	7595835	7595937
chr19	ensembl	transcript	7552699	7565940	gene_id "ENSDARG00000071015"; gene_version "7"; transcript_id "ENSDART00000180788"; transcript_version "1"; gene_name "pbxip1a"; gene_source "ensembl_havana"; gene_biotype "protein_coding"; transcript_name "pbxip1a-205"; transcript_source "ensembl"; transcript_biotype "protein_coding";	chr19	7601577	7601676
chr19	ensembl	exon	7552699	7552764	gene_id "ENSDARG00000071015"; gene_version "7"; transcript_id "ENSDART00000180788"; transcript_version "1"; exon_number "1"; gene_name "pbxip1a"; gene_source "ensembl_havana"; gene_biotype "protein_coding"; transcript_name "pbxip1a-205"; transcript_source "ensembl"; transcript_biotype "protein_coding"; exon_id "ENSDARE00001265185"; exon_version "1";	chr19	7579723	7579822
chr19	ensembl	exon	7552699	7552764	gene_id "ENSDARG00000071015"; gene_version "7"; transcript_id "ENSDART00000180788"; transcript_version "1"; exon_number "1"; gene_name "pbxip1a"; gene_source "ensembl_havana"; gene_biotype "protein_coding"; transcript_name "pbxip1a-205"; transcript_source "ensembl"; transcript_biotype "protein_coding"; exon_id "ENSDARE00001265185"; exon_version "1";	chr19	7595835	7595937
chr19	ensembl	exon	7552699	7552764	gene_id "ENSDARG00000071015"; gene_version "7"; transcript_id "ENSDART00000180788"; transcript_version "1"; exon_number "1"; gene_name "pbxip1a"; gene_source "ensembl_havana"; gene_biotype "protein_coding"; transcript_name "pbxip1a-205"; transcript_source "ensembl"; transcript_biotype "protein_coding"; exon_id "ENSDARE00001265185"; exon_version "1";	chr19	7601577	7601676
chr19	ensembl	exon	7552869	7552953	gene_id "ENSDARG00000071015"; gene_version "7"; transcript_id "ENSDART00000180788"; transcript_version "1"; exon_number "2"; gene_name "pbxip1a"; gene_source "ensembl_havana"; gene_biotype "protein_coding"; transcript_name "pbxip1a-205"; transcript_source "ensembl"; transcript_biotype "protein_coding"; exon_id "ENSDARE00000756683"; exon_version "3";	chr19	7579723	7579822
chr19	ensembl	exon	7552869	7552953	gene_id "ENSDARG00000071015"; gene_version "7"; transcript_id "ENSDART00000180788"; transcript_version "1"; exon_number "2"; gene_name "pbxip1a"; gene_source "ensembl_havana"; gene_biotype "protein_coding"; transcript_name "pbxip1a-205"; transcript_source "ensembl"; transcript_biotype "protein_coding"; exon_id "ENSDARE00000756683"; exon_version "3";	chr19	7595835	7595937
chr19	ensembl	exon	7552869	7552953	gene_id "ENSDARG00000071015"; gene_version "7"; transcript_id "ENSDART00000180788"; transcript_version "1"; exon_number "2"; gene_name "pbxip1a"; gene_source "ensembl_havana"; gene_biotype "protein_coding"; transcript_name "pbxip1a-205"; transcript_source "ensembl"; transcript_biotype "protein_coding"; exon_id "ENSDARE00000756683"; exon_version "3";	chr19	7601577	7601676
chr19	ensembl	exon	7553364	7553458	gene_id "ENSDARG00000071015"; gene_version "7"; transcript_id "ENSDART00000180788"; transcript_version "1"; exon_number "3"; gene_name "pbxip1a"; gene_source "ensembl_havana"; gene_biotype "protein_coding"; transcript_name "pbxip1a-205"; transcript_source "ensembl"; transcript_biotype "protein_coding"; exon_id "ENSDARE00000985502"; exon_version "1";	chr19	7579723	7579822
chr19	ensembl	exon	7553364	7553458	gene_id "ENSDARG00000071015"; gene_version "7"; transcript_id "ENSDART00000180788"; transcript_version "1"; exon_number "3"; gene_name "pbxip1a"; gene_source "ensembl_havana"; gene_biotype "protein_coding"; transcript_name "pbxip1a-205"; transcript_source "ensembl"; transcript_biotype "protein_coding"; exon_id "ENSDARE00000985502"; exon_version "1";	chr19	7595835	7595937
chr19	ensembl	exon	7553364	7553458	gene_id "ENSDARG00000071015"; gene_version "7"; transcript_id "ENSDART00000180788"; transcript_version "1"; exon_number "3"; gene_name "pbxip1a"; gene_source "ensembl_havana"; gene_biotype "protein_coding"; transcript_name "pbxip1a-205"; transcript_source "ensembl"; transcript_biotype "protein_coding"; exon_id "ENSDARE00000985502"; exon_version "1";	chr19	7601577	7601676
chr19	ensembl	exon	7557395	7558016	gene_id "ENSDARG00000071015"; gene_version "7"; transcript_id "ENSDART00000180788"; transcript_version "1"; exon_number "4"; gene_name "pbxip1a"; gene_source "ensembl_havana"; gene_biotype "protein_coding"; transcript_name "pbxip1a-205"; transcript_source "ensembl"; transcript_biotype "protein_coding"; exon_id "ENSDARE00000756678"; exon_version "1";	chr19	7579723	7579822
chr19	ensembl	exon	7557395	7558016	gene_id "ENSDARG00000071015"; gene_version "7"; transcript_id "ENSDART00000180788"; transcript_version "1"; exon_number "4"; gene_name "pbxip1a"; gene_source "ensembl_havana"; gene_biotype "protein_coding"; transcript_name "pbxip1a-205"; transcript_source "ensembl"; transcript_biotype "protein_coding"; exon_id "ENSDARE00000756678"; exon_version "1";	chr19	7595835	7595937
chr19	ensembl	exon	7557395	7558016	gene_id "ENSDARG00000071015"; gene_version "7"; transcript_id "ENSDART00000180788"; transcript_version "1"; exon_number "4"; gene_name "pbxip1a"; gene_source "ensembl_havana"; gene_biotype "protein_coding"; transcript_name "pbxip1a-205"; transcript_source "ensembl"; transcript_biotype "protein_coding"; exon_id "ENSDARE00000756678"; exon_version "1";	chr19	7601577	7601676
chr19	ensembl	exon	7559802	7560014	gene_id "ENSDARG00000071015"; gene_version "7"; transcript_id "ENSDART00000180788"; transcript_version "1"; exon_number "5"; gene_name "pbxip1a"; gene_source "ensembl_havana"; gene_biotype "protein_coding"; transcript_name "pbxip1a-205"; transcript_source "ensembl"; transcript_biotype "protein_coding"; exon_id "ENSDARE00000996842"; exon_version "1";	chr19	7579723	7579822
chr19	ensembl	exon	7559802	7560014	gene_id "ENSDARG00000071015"; gene_version "7"; transcript_id "ENSDART00000180788"; transcript_version "1"; exon_number "5"; gene_name "pbxip1a"; gene_source "ensembl_havana"; gene_biotype "protein_coding"; transcript_name "pbxip1a-205"; transcript_source "ensembl"; transcript_biotype "protein_coding"; exon_id "ENSDARE00000996842"; exon_version "1";	chr19	7595835	7595937
chr19	ensembl	exon	7559802	7560014	gene_id "ENSDARG00000071015"; gene_version "7"; transcript_id "ENSDART00000180788"; transcript_version "1"; exon_number "5"; gene_name "pbxip1a"; gene_source "ensembl_havana"; gene_biotype "protein_coding"; transcript_name "pbxip1a-205"; transcript_source "ensembl"; transcript_biotype "protein_coding"; exon_id "ENSDARE00000996842"; exon_version "1";	chr19	7601577	7601676
chr19	ensembl	exon	7563749	7563780	gene_id "ENSDARG00000071015"; gene_version "7"; transcript_id "ENSDART00000180788"; transcript_version "1"; exon_number "6"; gene_name "pbxip1a"; gene_source "ensembl_havana"; gene_biotype "protein_coding"; transcript_name "pbxip1a-205"; transcript_source "ensembl"; transcript_biotype "protein_coding"; exon_id "ENSDARE00000857331"; exon_version "1";	chr19	7579723	7579822
chr19	ensembl	exon	7563749	7563780	gene_id "ENSDARG00000071015"; gene_version "7"; transcript_id "ENSDART00000180788"; transcript_version "1"; exon_number "6"; gene_name "pbxip1a"; gene_source "ensembl_havana"; gene_biotype "protein_coding"; transcript_name "pbxip1a-205"; transcript_source "ensembl"; transcript_biotype "protein_coding"; exon_id "ENSDARE00000857331"; exon_version "1";	chr19	7595835	7595937
chr19	ensembl	exon	7563749	7563780	gene_id "ENSDARG00000071015"; gene_version "7"; transcript_id "ENSDART00000180788"; transcript_version "1"; exon_number "6"; gene_name "pbxip1a"; gene_source "ensembl_havana"; gene_biotype "protein_coding"; transcript_name "pbxip1a-205"; transcript_source "ensembl"; transcript_biotype "protein_coding"; exon_id "ENSDARE00000857331"; exon_version "1";	chr19	7601577	7601676
chr19	ensembl	exon	7563872	7563934	gene_id "ENSDARG00000071015"; gene_version "7"; transcript_id "ENSDART00000180788"; transcript_version "1"; exon_number "7"; gene_name "pbxip1a"; gene_source "ensembl_havana"; gene_biotype "protein_coding"; transcript_name "pbxip1a-205"; transcript_source "ensembl"; transcript_biotype "protein_coding"; exon_id "ENSDARE00000808536"; exon_version "1";	chr19	7579723	7579822
chr19	ensembl	exon	7563872	7563934	gene_id "ENSDARG00000071015"; gene_version "7"; transcript_id "ENSDART00000180788"; transcript_version "1"; exon_number "7"; gene_name "pbxip1a"; gene_source "ensembl_havana"; gene_biotype "protein_coding"; transcript_name "pbxip1a-205"; transcript_source "ensembl"; transcript_biotype "protein_coding"; exon_id "ENSDARE00000808536"; exon_version "1";	chr19	7595835	7595937
chr19	ensembl	exon	7563872	7563934	gene_id "ENSDARG00000071015"; gene_version "7"; transcript_id "ENSDART00000180788"; transcript_version "1"; exon_number "7"; gene_name "pbxip1a"; gene_source "ensembl_havana"; gene_biotype "protein_coding"; transcript_name "pbxip1a-205"; transcript_source "ensembl"; transcript_biotype "protein_coding"; exon_id "ENSDARE00000808536"; exon_version "1";	chr19	7601577	7601676
chr19	ensembl	exon	7564044	7564221	gene_id "ENSDARG00000071015"; gene_version "7"; transcript_id "ENSDART00000180788"; transcript_version "1"; exon_number "8"; gene_name "pbxip1a"; gene_source "ensembl_havana"; gene_biotype "protein_coding"; transcript_name "pbxip1a-205"; transcript_source "ensembl"; transcript_biotype "protein_coding"; exon_id "ENSDARE00000811486"; exon_version "1";	chr19	7579723	7579822
chr19	ensembl	exon	7564044	7564221	gene_id "ENSDARG00000071015"; gene_version "7"; transcript_id "ENSDART00000180788"; transcript_version "1"; exon_number "8"; gene_name "pbxip1a"; gene_source "ensembl_havana"; gene_biotype "protein_coding"; transcript_name "pbxip1a-205"; transcript_source "ensembl"; transcript_biotype "protein_coding"; exon_id "ENSDARE00000811486"; exon_version "1";	chr19	7595835	7595937
chr19	ensembl	exon	7564044	7564221	gene_id "ENSDARG00000071015"; gene_version "7"; transcript_id "ENSDART00000180788"; transcript_version "1"; exon_number "8"; gene_name "pbxip1a"; gene_source "ensembl_havana"; gene_biotype "protein_coding"; transcript_name "pbxip1a-205"; transcript_source "ensembl"; transcript_biotype "protein_coding"; exon_id "ENSDARE00000811486"; exon_version "1";	chr19	7601577	7601676
chr19	ensembl	exon	7565069	7565940	gene_id "ENSDARG00000071015"; gene_version "7"; transcript_id "ENSDART00000180788"; transcript_version "1"; exon_number "9"; gene_name "pbxip1a"; gene_source "ensembl_havana"; gene_biotype "protein_coding"; transcript_name "pbxip1a-205"; transcript_source "ensembl"; transcript_biotype "protein_coding"; exon_id "ENSDARE00000801705"; exon_version "4";	chr19	7579723	7579822
chr19	ensembl	exon	7565069	7565940	gene_id "ENSDARG00000071015"; gene_version "7"; transcript_id "ENSDART00000180788"; transcript_version "1"; exon_number "9"; gene_name "pbxip1a"; gene_source "ensembl_havana"; gene_biotype "protein_coding"; transcript_name "pbxip1a-205"; transcript_source "ensembl"; transcript_biotype "protein_coding"; exon_id "ENSDARE00000801705"; exon_version "4";	chr19	7595835	7595937
chr19	ensembl	exon	7565069	7565940	gene_id "ENSDARG00000071015"; gene_version "7"; transcript_id "ENSDART00000180788"; transcript_version "1"; exon_number "9"; gene_name "pbxip1a"; gene_source "ensembl_havana"; gene_biotype "protein_coding"; transcript_name "pbxip1a-205"; transcript_source "ensembl"; transcript_biotype "protein_coding"; exon_id "ENSDARE00000801705"; exon_version "4";	chr19	7601577	7601676
chr19	ensembl	transcript	7552699	7565940	gene_id "ENSDARG00000071015"; gene_version "7"; transcript_id "ENSDART00000115058"; transcript_version "4"; gene_name "pbxip1a"; gene_source "ensembl_havana"; gene_biotype "protein_coding"; transcript_name "pbxip1a-201"; transcript_source "ensembl"; transcript_biotype "protein_coding";	chr19	7579723	7579822
chr19	ensembl	transcript	7552699	7565940	gene_id "ENSDARG00000071015"; gene_version "7"; transcript_id "ENSDART00000115058"; transcript_version "4"; gene_name "pbxip1a"; gene_source "ensembl_havana"; gene_biotype "protein_coding"; transcript_name "pbxip1a-201"; transcript_source "ensembl"; transcript_biotype "protein_coding";	chr19	7595835	7595937
chr19	ensembl	transcript	7552699	7565940	gene_id "ENSDARG00000071015"; gene_version "7"; transcript_id "ENSDART00000115058"; transcript_version "4"; gene_name "pbxip1a"; gene_source "ensembl_havana"; gene_biotype "protein_coding"; transcript_name "pbxip1a-201"; transcript_source "ensembl"; transcript_biotype "protein_coding";	chr19	7601577	7601676
chr19	ensembl	exon	7552699	7552764	gene_id "ENSDARG00000071015"; gene_version "7"; transcript_id "ENSDART00000115058"; transcript_version "4"; exon_number "1"; gene_name "pbxip1a"; gene_source "ensembl_havana"; gene_biotype "protein_coding"; transcript_name "pbxip1a-201"; transcript_source "ensembl"; transcript_biotype "protein_coding"; exon_id "ENSDARE00001265185"; exon_version "1";	chr19	7579723	7579822
chr19	ensembl	exon	7552699	7552764	gene_id "ENSDARG00000071015"; gene_version "7"; transcript_id "ENSDART00000115058"; transcript_version "4"; exon_number "1"; gene_name "pbxip1a"; gene_source "ensembl_havana"; gene_biotype "protein_coding"; transcript_name "pbxip1a-201"; transcript_source "ensembl"; transcript_biotype "protein_coding"; exon_id "ENSDARE00001265185"; exon_version "1";	chr19	7595835	7595937
chr19	ensembl	exon	7552699	7552764	gene_id "ENSDARG00000071015"; gene_version "7"; transcript_id "ENSDART00000115058"; transcript_version "4"; exon_number "1"; gene_name "pbxip1a"; gene_source "ensembl_havana"; gene_biotype "protein_coding"; transcript_name "pbxip1a-201"; transcript_source "ensembl"; transcript_biotype "protein_coding"; exon_id "ENSDARE00001265185"; exon_version "1";	chr19	7601577	7601676
chr19	ensembl	exon	7552869	7552953	gene_id "ENSDARG00000071015"; gene_version "7"; transcript_id "ENSDART00000115058"; transcript_version "4"; exon_number "2"; gene_name "pbxip1a"; gene_source "ensembl_havana"; gene_biotype "protein_coding"; transcript_name "pbxip1a-201"; transcript_source "ensembl"; transcript_biotype "protein_coding"; exon_id "ENSDARE00000756683"; exon_version "3";	chr19	7579723	7579822
chr19	ensembl	exon	7552869	7552953	gene_id "ENSDARG00000071015"; gene_version "7"; transcript_id "ENSDART00000115058"; transcript_version "4"; exon_number "2"; gene_name "pbxip1a"; gene_source "ensembl_havana"; gene_biotype "protein_coding"; transcript_name "pbxip1a-201"; transcript_source "ensembl"; transcript_biotype "protein_coding"; exon_id "ENSDARE00000756683"; exon_version "3";	chr19	7595835	7595937
chr19	ensembl	exon	7552869	7552953	gene_id "ENSDARG00000071015"; gene_version "7"; transcript_id "ENSDART00000115058"; transcript_version "4"; exon_number "2"; gene_name "pbxip1a"; gene_source "ensembl_havana"; gene_biotype "protein_coding"; transcript_name "pbxip1a-201"; transcript_source "ensembl"; transcript_biotype "protein_coding"; exon_id "ENSDARE00000756683"; exon_version "3";	chr19	7601577	7601676
chr19	ensembl	exon	7553364	7553440	gene_id "ENSDARG00000071015"; gene_version "7"; transcript_id "ENSDART00000115058"; transcript_version "4"; exon_number "3"; gene_name "pbxip1a"; gene_source "ensembl_havana"; gene_biotype "protein_coding"; transcript_name "pbxip1a-201"; transcript_source "ensembl"; transcript_biotype "protein_coding"; exon_id "ENSDARE00000756681"; exon_version "3";	chr19	7579723	7579822
chr19	ensembl	exon	7553364	7553440	gene_id "ENSDARG00000071015"; gene_version "7"; transcript_id "ENSDART00000115058"; transcript_version "4"; exon_number "3"; gene_name "pbxip1a"; gene_source "ensembl_havana"; gene_biotype "protein_coding"; transcript_name "pbxip1a-201"; transcript_source "ensembl"; transcript_biotype "protein_coding"; exon_id "ENSDARE00000756681"; exon_version "3";	chr19	7595835	7595937
chr19	ensembl	exon	7553364	7553440	gene_id "ENSDARG00000071015"; gene_version "7"; transcript_id "ENSDART00000115058"; transcript_version "4"; exon_number "3"; gene_name "pbxip1a"; gene_source "ensembl_havana"; gene_biotype "protein_coding"; transcript_name "pbxip1a-201"; transcript_source "ensembl"; transcript_biotype "protein_coding"; exon_id "ENSDARE00000756681"; exon_version "3";	chr19	7601577	7601676
chr19	ensembl	exon	7557395	7558016	gene_id "ENSDARG00000071015"; gene_version "7"; transcript_id "ENSDART00000115058"; transcript_version "4"; exon_number "4"; gene_name "pbxip1a"; gene_source "ensembl_havana"; gene_biotype "protein_coding"; transcript_name "pbxip1a-201"; transcript_source "ensembl"; transcript_biotype "protein_coding"; exon_id "ENSDARE00000756678"; exon_version "1";	chr19	7579723	7579822
chr19	ensembl	exon	7557395	7558016	gene_id "ENSDARG00000071015"; gene_version "7"; transcript_id "ENSDART00000115058"; transcript_version "4"; exon_number "4"; gene_name "pbxip1a"; gene_source "ensembl_havana"; gene_biotype "protein_coding"; transcript_name "pbxip1a-201"; transcript_source "ensembl"; transcript_biotype "protein_coding"; exon_id "ENSDARE00000756678"; exon_version "1";	chr19	7595835	7595937
chr19	ensembl	exon	7557395	7558016	gene_id "ENSDARG00000071015"; gene_version "7"; transcript_id "ENSDART00000115058"; transcript_version "4"; exon_number "4"; gene_name "pbxip1a"; gene_source "ensembl_havana"; gene_biotype "protein_coding"; transcript_name "pbxip1a-201"; transcript_source "ensembl"; transcript_biotype "protein_coding"; exon_id "ENSDARE00000756678"; exon_version "1";	chr19	7601577	7601676
chr19	ensembl	exon	7559778	7560014	gene_id "ENSDARG00000071015"; gene_version "7"; transcript_id "ENSDART00000115058"; transcript_version "4"; exon_number "5"; gene_name "pbxip1a"; gene_source "ensembl_havana"; gene_biotype "protein_coding"; transcript_name "pbxip1a-201"; transcript_source "ensembl"; transcript_biotype "protein_coding"; exon_id "ENSDARE00000756676"; exon_version "1";	chr19	7579723	7579822
chr19	ensembl	exon	7559778	7560014	gene_id "ENSDARG00000071015"; gene_version "7"; transcript_id "ENSDART00000115058"; transcript_version "4"; exon_number "5"; gene_name "pbxip1a"; gene_source "ensembl_havana"; gene_biotype "protein_coding"; transcript_name "pbxip1a-201"; transcript_source "ensembl"; transcript_biotype "protein_coding"; exon_id "ENSDARE00000756676"; exon_version "1";	chr19	7595835	7595937
chr19	ensembl	exon	7559778	7560014	gene_id "ENSDARG00000071015"; gene_version "7"; transcript_id "ENSDART00000115058"; transcript_version "4"; exon_number "5"; gene_name "pbxip1a"; gene_source "ensembl_havana"; gene_biotype "protein_coding"; transcript_name "pbxip1a-201"; transcript_source "ensembl"; transcript_biotype "protein_coding"; exon_id "ENSDARE00000756676"; exon_version "1";	chr19	7601577	7601676
chr19	ensembl	exon	7560194	7560217	gene_id "ENSDARG00000071015"; gene_version "7"; transcript_id "ENSDART00000115058"; transcript_version "4"; exon_number "6"; gene_name "pbxip1a"; gene_source "ensembl_havana"; gene_biotype "protein_coding"; transcript_name "pbxip1a-201"; transcript_source "ensembl"; transcript_biotype "protein_coding"; exon_id "ENSDARE00000794187"; exon_version "1";	chr19	7579723	7579822
chr19	ensembl	exon	7560194	7560217	gene_id "ENSDARG00000071015"; gene_version "7"; transcript_id "ENSDART00000115058"; transcript_version "4"; exon_number "6"; gene_name "pbxip1a"; gene_source "ensembl_havana"; gene_biotype "protein_coding"; transcript_name "pbxip1a-201"; transcript_source "ensembl"; transcript_biotype "protein_coding"; exon_id "ENSDARE00000794187"; exon_version "1";	chr19	7595835	7595937
chr19	ensembl	exon	7560194	7560217	gene_id "ENSDARG00000071015"; gene_version "7"; transcript_id "ENSDART00000115058"; transcript_version "4"; exon_number "6"; gene_name "pbxip1a"; gene_source "ensembl_havana"; gene_biotype "protein_coding"; transcript_name "pbxip1a-201"; transcript_source "ensembl"; transcript_biotype "protein_coding"; exon_id "ENSDARE00000794187"; exon_version "1";	chr19	7601577	7601676
chr19	ensembl	exon	7563749	7563780	gene_id "ENSDARG00000071015"; gene_version "7"; transcript_id "ENSDART00000115058"; transcript_version "4"; exon_number "7"; gene_name "pbxip1a"; gene_source "ensembl_havana"; gene_biotype "protein_coding"; transcript_name "pbxip1a-201"; transcript_source "ensembl"; transcript_biotype "protein_coding"; exon_id "ENSDARE00000857331"; exon_version "1";	chr19	7579723	7579822
chr19	ensembl	exon	7563749	7563780	gene_id "ENSDARG00000071015"; gene_version "7"; transcript_id "ENSDART00000115058"; transcript_version "4"; exon_number "7"; gene_name "pbxip1a"; gene_source "ensembl_havana"; gene_biotype "protein_coding"; transcript_name "pbxip1a-201"; transcript_source "ensembl"; transcript_biotype "protein_coding"; exon_id "ENSDARE00000857331"; exon_version "1";	chr19	7595835	7595937
chr19	ensembl	exon	7563749	7563780	gene_id "ENSDARG00000071015"; gene_version "7"; transcript_id "ENSDART00000115058"; transcript_version "4"; exon_number "7"; gene_name "pbxip1a"; gene_source "ensembl_havana"; gene_biotype "protein_coding"; transcript_name "pbxip1a-201"; transcript_source "ensembl"; transcript_biotype "protein_coding"; exon_id "ENSDARE00000857331"; exon_version "1";	chr19	7601577	7601676
chr19	ensembl	exon	7563872	7563934	gene_id "ENSDARG00000071015"; gene_version "7"; transcript_id "ENSDART00000115058"; transcript_version "4"; exon_number "8"; gene_name "pbxip1a"; gene_source "ensembl_havana"; gene_biotype "protein_coding"; transcript_name "pbxip1a-201"; transcript_source "ensembl"; transcript_biotype "protein_coding"; exon_id "ENSDARE00000808536"; exon_version "1";	chr19	7579723	7579822
chr19	ensembl	exon	7563872	7563934	gene_id "ENSDARG00000071015"; gene_version "7"; transcript_id "ENSDART00000115058"; transcript_version "4"; exon_number "8"; gene_name "pbxip1a"; gene_source "ensembl_havana"; gene_biotype "protein_coding"; transcript_name "pbxip1a-201"; transcript_source "ensembl"; transcript_biotype "protein_coding"; exon_id "ENSDARE00000808536"; exon_version "1";	chr19	7595835	7595937
chr19	ensembl	exon	7563872	7563934	gene_id "ENSDARG00000071015"; gene_version "7"; transcript_id "ENSDART00000115058"; transcript_version "4"; exon_number "8"; gene_name "pbxip1a"; gene_source "ensembl_havana"; gene_biotype "protein_coding"; transcript_name "pbxip1a-201"; transcript_source "ensembl"; transcript_biotype "protein_coding"; exon_id "ENSDARE00000808536"; exon_version "1";	chr19	7601577	7601676
chr19	ensembl	exon	7564044	7564221	gene_id "ENSDARG00000071015"; gene_version "7"; transcript_id "ENSDART00000115058"; transcript_version "4"; exon_number "9"; gene_name "pbxip1a"; gene_source "ensembl_havana"; gene_biotype "protein_coding"; transcript_name "pbxip1a-201"; transcript_source "ensembl"; transcript_biotype "protein_coding"; exon_id "ENSDARE00000811486"; exon_version "1";	chr19	7579723	7579822
chr19	ensembl	exon	7564044	7564221	gene_id "ENSDARG00000071015"; gene_version "7"; transcript_id "ENSDART00000115058"; transcript_version "4"; exon_number "9"; gene_name "pbxip1a"; gene_source "ensembl_havana"; gene_biotype "protein_coding"; transcript_name "pbxip1a-201"; transcript_source "ensembl"; transcript_biotype "protein_coding"; exon_id "ENSDARE00000811486"; exon_version "1";	chr19	7595835	7595937
chr19	ensembl	exon	7564044	7564221	gene_id "ENSDARG00000071015"; gene_version "7"; transcript_id "ENSDART00000115058"; transcript_version "4"; exon_number "9"; gene_name "pbxip1a"; gene_source "ensembl_havana"; gene_biotype "protein_coding"; transcript_name "pbxip1a-201"; transcript_source "ensembl"; transcript_biotype "protein_coding"; exon_id "ENSDARE00000811486"; exon_version "1";	chr19	7601577	7601676
chr19	ensembl	exon	7565069	7565940	gene_id "ENSDARG00000071015"; gene_version "7"; transcript_id "ENSDART00000115058"; transcript_version "4"; exon_number "10"; gene_name "pbxip1a"; gene_source "ensembl_havana"; gene_biotype "protein_coding"; transcript_name "pbxip1a-201"; transcript_source "ensembl"; transcript_biotype "protein_coding"; exon_id "ENSDARE00000801705"; exon_version "4";	chr19	7579723	7579822
chr19	ensembl	exon	7565069	7565940	gene_id "ENSDARG00000071015"; gene_version "7"; transcript_id "ENSDART00000115058"; transcript_version "4"; exon_number "10"; gene_name "pbxip1a"; gene_source "ensembl_havana"; gene_biotype "protein_coding"; transcript_name "pbxip1a-201"; transcript_source "ensembl"; transcript_biotype "protein_coding"; exon_id "ENSDARE00000801705"; exon_version "4";	chr19	7595835	7595937
chr19	ensembl	exon	7565069	7565940	gene_id "ENSDARG00000071015"; gene_version "7"; transcript_id "ENSDART00000115058"; transcript_version "4"; exon_number "10"; gene_name "pbxip1a"; gene_source "ensembl_havana"; gene_biotype "protein_coding"; transcript_name "pbxip1a-201"; transcript_source "ensembl"; transcript_biotype "protein_coding"; exon_id "ENSDARE00000801705"; exon_version "4";	chr19	7601577	7601676
chr19	havana	transcript	7559901	7565131	gene_id "ENSDARG00000071015"; gene_version "7"; transcript_id "ENSDART00000141189"; transcript_version "2"; gene_name "pbxip1a"; gene_source "ensembl_havana"; gene_biotype "protein_coding"; transcript_name "pbxip1a-203"; transcript_source "havana"; transcript_biotype "protein_coding"; tag "cds_end_NF"; tag "cds_start_NF"; tag "mRNA_end_NF"; tag "mRNA_start_NF";	chr19	7579723	7579822
chr19	havana	transcript	7559901	7565131	gene_id "ENSDARG00000071015"; gene_version "7"; transcript_id "ENSDART00000141189"; transcript_version "2"; gene_name "pbxip1a"; gene_source "ensembl_havana"; gene_biotype "protein_coding"; transcript_name "pbxip1a-203"; transcript_source "havana"; transcript_biotype "protein_coding"; tag "cds_end_NF"; tag "cds_start_NF"; tag "mRNA_end_NF"; tag "mRNA_start_NF";	chr19	7595835	7595937
chr19	havana	transcript	7559901	7565131	gene_id "ENSDARG00000071015"; gene_version "7"; transcript_id "ENSDART00000141189"; transcript_version "2"; gene_name "pbxip1a"; gene_source "ensembl_havana"; gene_biotype "protein_coding"; transcript_name "pbxip1a-203"; transcript_source "havana"; transcript_biotype "protein_coding"; tag "cds_end_NF"; tag "cds_start_NF"; tag "mRNA_end_NF"; tag "mRNA_start_NF";	chr19	7601577	7601676
chr19	havana	exon	7559901	7560014	gene_id "ENSDARG00000071015"; gene_version "7"; transcript_id "ENSDART00000141189"; transcript_version "2"; exon_number "1"; gene_name "pbxip1a"; gene_source "ensembl_havana"; gene_biotype "protein_coding"; transcript_name "pbxip1a-203"; transcript_source "havana"; transcript_biotype "protein_coding"; exon_id "ENSDARE00001008879"; exon_version "1"; tag "cds_end_NF"; tag "cds_start_NF"; tag "mRNA_end_NF"; tag "mRNA_start_NF";	chr19	7579723	7579822
chr19	havana	exon	7559901	7560014	gene_id "ENSDARG00000071015"; gene_version "7"; transcript_id "ENSDART00000141189"; transcript_version "2"; exon_number "1"; gene_name "pbxip1a"; gene_source "ensembl_havana"; gene_biotype "protein_coding"; transcript_name "pbxip1a-203"; transcript_source "havana"; transcript_biotype "protein_coding"; exon_id "ENSDARE00001008879"; exon_version "1"; tag "cds_end_NF"; tag "cds_start_NF"; tag "mRNA_end_NF"; tag "mRNA_start_NF";	chr19	7595835	7595937
chr19	havana	exon	7559901	7560014	gene_id "ENSDARG00000071015"; gene_version "7"; transcript_id "ENSDART00000141189"; transcript_version "2"; exon_number "1"; gene_name "pbxip1a"; gene_source "ensembl_havana"; gene_biotype "protein_coding"; transcript_name "pbxip1a-203"; transcript_source "havana"; transcript_biotype "protein_coding"; exon_id "ENSDARE00001008879"; exon_version "1"; tag "cds_end_NF"; tag "cds_start_NF"; tag "mRNA_end_NF"; tag "mRNA_start_NF";	chr19	7601577	7601676
chr19	havana	exon	7560194	7560217	gene_id "ENSDARG00000071015"; gene_version "7"; transcript_id "ENSDART00000141189"; transcript_version "2"; exon_number "2"; gene_name "pbxip1a"; gene_source "ensembl_havana"; gene_biotype "protein_coding"; transcript_name "pbxip1a-203"; transcript_source "havana"; transcript_biotype "protein_coding"; exon_id "ENSDARE00000794187"; exon_version "1"; tag "cds_end_NF"; tag "cds_start_NF"; tag "mRNA_end_NF"; tag "mRNA_start_NF";	chr19	7579723	7579822
chr19	havana	exon	7560194	7560217	gene_id "ENSDARG00000071015"; gene_version "7"; transcript_id "ENSDART00000141189"; transcript_version "2"; exon_number "2"; gene_name "pbxip1a"; gene_source "ensembl_havana"; gene_biotype "protein_coding"; transcript_name "pbxip1a-203"; transcript_source "havana"; transcript_biotype "protein_coding"; exon_id "ENSDARE00000794187"; exon_version "1"; tag "cds_end_NF"; tag "cds_start_NF"; tag "mRNA_end_NF"; tag "mRNA_start_NF";	chr19	7595835	7595937
chr19	havana	exon	7560194	7560217	gene_id "ENSDARG00000071015"; gene_version "7"; transcript_id "ENSDART00000141189"; transcript_version "2"; exon_number "2"; gene_name "pbxip1a"; gene_source "ensembl_havana"; gene_biotype "protein_coding"; transcript_name "pbxip1a-203"; transcript_source "havana"; transcript_biotype "protein_coding"; exon_id "ENSDARE00000794187"; exon_version "1"; tag "cds_end_NF"; tag "cds_start_NF"; tag "mRNA_end_NF"; tag "mRNA_start_NF";	chr19	7601577	7601676
chr19	havana	exon	7563749	7563780	gene_id "ENSDARG00000071015"; gene_version "7"; transcript_id "ENSDART00000141189"; transcript_version "2"; exon_number "3"; gene_name "pbxip1a"; gene_source "ensembl_havana"; gene_biotype "protein_coding"; transcript_name "pbxip1a-203"; transcript_source "havana"; transcript_biotype "protein_coding"; exon_id "ENSDARE00000857331"; exon_version "1"; tag "cds_end_NF"; tag "cds_start_NF"; tag "mRNA_end_NF"; tag "mRNA_start_NF";	chr19	7579723	7579822
chr19	havana	exon	7563749	7563780	gene_id "ENSDARG00000071015"; gene_version "7"; transcript_id "ENSDART00000141189"; transcript_version "2"; exon_number "3"; gene_name "pbxip1a"; gene_source "ensembl_havana"; gene_biotype "protein_coding"; transcript_name "pbxip1a-203"; transcript_source "havana"; transcript_biotype "protein_coding"; exon_id "ENSDARE00000857331"; exon_version "1"; tag "cds_end_NF"; tag "cds_start_NF"; tag "mRNA_end_NF"; tag "mRNA_start_NF";	chr19	7595835	7595937
chr19	havana	exon	7563749	7563780	gene_id "ENSDARG00000071015"; gene_version "7"; transcript_id "ENSDART00000141189"; transcript_version "2"; exon_number "3"; gene_name "pbxip1a"; gene_source "ensembl_havana"; gene_biotype "protein_coding"; transcript_name "pbxip1a-203"; transcript_source "havana"; transcript_biotype "protein_coding"; exon_id "ENSDARE00000857331"; exon_version "1"; tag "cds_end_NF"; tag "cds_start_NF"; tag "mRNA_end_NF"; tag "mRNA_start_NF";	chr19	7601577	7601676
chr19	havana	exon	7563872	7563934	gene_id "ENSDARG00000071015"; gene_version "7"; transcript_id "ENSDART00000141189"; transcript_version "2"; exon_number "4"; gene_name "pbxip1a"; gene_source "ensembl_havana"; gene_biotype "protein_coding"; transcript_name "pbxip1a-203"; transcript_source "havana"; transcript_biotype "protein_coding"; exon_id "ENSDARE00000808536"; exon_version "1"; tag "cds_end_NF"; tag "cds_start_NF"; tag "mRNA_end_NF"; tag "mRNA_start_NF";	chr19	7579723	7579822
chr19	havana	exon	7563872	7563934	gene_id "ENSDARG00000071015"; gene_version "7"; transcript_id "ENSDART00000141189"; transcript_version "2"; exon_number "4"; gene_name "pbxip1a"; gene_source "ensembl_havana"; gene_biotype "protein_coding"; transcript_name "pbxip1a-203"; transcript_source "havana"; transcript_biotype "protein_coding"; exon_id "ENSDARE00000808536"; exon_version "1"; tag "cds_end_NF"; tag "cds_start_NF"; tag "mRNA_end_NF"; tag "mRNA_start_NF";	chr19	7595835	7595937
chr19	havana	exon	7563872	7563934	gene_id "ENSDARG00000071015"; gene_version "7"; transcript_id "ENSDART00000141189"; transcript_version "2"; exon_number "4"; gene_name "pbxip1a"; gene_source "ensembl_havana"; gene_biotype "protein_coding"; transcript_name "pbxip1a-203"; transcript_source "havana"; transcript_biotype "protein_coding"; exon_id "ENSDARE00000808536"; exon_version "1"; tag "cds_end_NF"; tag "cds_start_NF"; tag "mRNA_end_NF"; tag "mRNA_start_NF";	chr19	7601577	7601676
chr19	havana	exon	7564044	7564221	gene_id "ENSDARG00000071015"; gene_version "7"; transcript_id "ENSDART00000141189"; transcript_version "2"; exon_number "5"; gene_name "pbxip1a"; gene_source "ensembl_havana"; gene_biotype "protein_coding"; transcript_name "pbxip1a-203"; transcript_source "havana"; transcript_biotype "protein_coding"; exon_id "ENSDARE00000811486"; exon_version "1"; tag "cds_end_NF"; tag "cds_start_NF"; tag "mRNA_end_NF"; tag "mRNA_start_NF";	chr19	7579723	7579822
chr19	havana	exon	7564044	7564221	gene_id "ENSDARG00000071015"; gene_version "7"; transcript_id "ENSDART00000141189"; transcript_version "2"; exon_number "5"; gene_name "pbxip1a"; gene_source "ensembl_havana"; gene_biotype "protein_coding"; transcript_name "pbxip1a-203"; transcript_source "havana"; transcript_biotype "protein_coding"; exon_id "ENSDARE00000811486"; exon_version "1"; tag "cds_end_NF"; tag "cds_start_NF"; tag "mRNA_end_NF"; tag "mRNA_start_NF";	chr19	7595835	7595937
chr19	havana	exon	7564044	7564221	gene_id "ENSDARG00000071015"; gene_version "7"; transcript_id "ENSDART00000141189"; transcript_version "2"; exon_number "5"; gene_name "pbxip1a"; gene_source "ensembl_havana"; gene_biotype "protein_coding"; transcript_name "pbxip1a-203"; transcript_source "havana"; transcript_biotype "protein_coding"; exon_id "ENSDARE00000811486"; exon_version "1"; tag "cds_end_NF"; tag "cds_start_NF"; tag "mRNA_end_NF"; tag "mRNA_start_NF";	chr19	7601577	7601676
chr19	havana	exon	7565069	7565131	gene_id "ENSDARG00000071015"; gene_version "7"; transcript_id "ENSDART00000141189"; transcript_version "2"; exon_number "6"; gene_name "pbxip1a"; gene_source "ensembl_havana"; gene_biotype "protein_coding"; transcript_name "pbxip1a-203"; transcript_source "havana"; transcript_biotype "protein_coding"; exon_id "ENSDARE00000988094"; exon_version "1"; tag "cds_end_NF"; tag "cds_start_NF"; tag "mRNA_end_NF"; tag "mRNA_start_NF";	chr19	7579723	7579822
chr19	havana	exon	7565069	7565131	gene_id "ENSDARG00000071015"; gene_version "7"; transcript_id "ENSDART00000141189"; transcript_version "2"; exon_number "6"; gene_name "pbxip1a"; gene_source "ensembl_havana"; gene_biotype "protein_coding"; transcript_name "pbxip1a-203"; transcript_source "havana"; transcript_biotype "protein_coding"; exon_id "ENSDARE00000988094"; exon_version "1"; tag "cds_end_NF"; tag "cds_start_NF"; tag "mRNA_end_NF"; tag "mRNA_start_NF";	chr19	7595835	7595937
chr19	havana	exon	7565069	7565131	gene_id "ENSDARG00000071015"; gene_version "7"; transcript_id "ENSDART00000141189"; transcript_version "2"; exon_number "6"; gene_name "pbxip1a"; gene_source "ensembl_havana"; gene_biotype "protein_coding"; transcript_name "pbxip1a-203"; transcript_source "havana"; transcript_biotype "protein_coding"; exon_id "ENSDARE00000988094"; exon_version "1"; tag "cds_end_NF"; tag "cds_start_NF"; tag "mRNA_end_NF"; tag "mRNA_start_NF";	chr19	7601577	7601676
chr19	havana	gene	7559920	7576104	gene_id "ENSDARG00000095056"; gene_version "3"; gene_name "CT573133.1"; gene_source "havana"; gene_biotype "antisense";	chr19	7579723	7579822
chr19	havana	gene	7559920	7576104	gene_id "ENSDARG00000095056"; gene_version "3"; gene_name "CT573133.1"; gene_source "havana"; gene_biotype "antisense";	chr19	7595835	7595937
chr19	havana	gene	7559920	7576104	gene_id "ENSDARG00000095056"; gene_version "3"; gene_name "CT573133.1"; gene_source "havana"; gene_biotype "antisense";	chr19	7601577	7601676
chr19	havana	transcript	7559920	7575188	gene_id "ENSDARG00000095056"; gene_version "3"; transcript_id "ENSDART00000151798"; transcript_version "2"; gene_name "CT573133.1"; gene_source "havana"; gene_biotype "antisense"; transcript_name "CT573133.1-201"; transcript_source "havana"; transcript_biotype "antisense";	chr19	7579723	7579822
chr19	havana	transcript	7559920	7575188	gene_id "ENSDARG00000095056"; gene_version "3"; transcript_id "ENSDART00000151798"; transcript_version "2"; gene_name "CT573133.1"; gene_source "havana"; gene_biotype "antisense"; transcript_name "CT573133.1-201"; transcript_source "havana"; transcript_biotype "antisense";	chr19	7595835	7595937
chr19	havana	transcript	7559920	7575188	gene_id "ENSDARG00000095056"; gene_version "3"; transcript_id "ENSDART00000151798"; transcript_version "2"; gene_name "CT573133.1"; gene_source "havana"; gene_biotype "antisense"; transcript_name "CT573133.1-201"; transcript_source "havana"; transcript_biotype "antisense";	chr19	7601577	7601676
chr19	havana	exon	7575113	7575188	gene_id "ENSDARG00000095056"; gene_version "3"; transcript_id "ENSDART00000151798"; transcript_version "2"; exon_number "1"; gene_name "CT573133.1"; gene_source "havana"; gene_biotype "antisense"; transcript_name "CT573133.1-201"; transcript_source "havana"; transcript_biotype "antisense"; exon_id "ENSDARE00001075873"; exon_version "1";	chr19	7579723	7579822
chr19	havana	exon	7575113	7575188	gene_id "ENSDARG00000095056"; gene_version "3"; transcript_id "ENSDART00000151798"; transcript_version "2"; exon_number "1"; gene_name "CT573133.1"; gene_source "havana"; gene_biotype "antisense"; transcript_name "CT573133.1-201"; transcript_source "havana"; transcript_biotype "antisense"; exon_id "ENSDARE00001075873"; exon_version "1";	chr19	7595835	7595937
chr19	havana	exon	7575113	7575188	gene_id "ENSDARG00000095056"; gene_version "3"; transcript_id "ENSDART00000151798"; transcript_version "2"; exon_number "1"; gene_name "CT573133.1"; gene_source "havana"; gene_biotype "antisense"; transcript_name "CT573133.1-201"; transcript_source "havana"; transcript_biotype "antisense"; exon_id "ENSDARE00001075873"; exon_version "1";	chr19	7601577	7601676
chr19	havana	exon	7563180	7563259	gene_id "ENSDARG00000095056"; gene_version "3"; transcript_id "ENSDART00000151798"; transcript_version "2"; exon_number "2"; gene_name "CT573133.1"; gene_source "havana"; gene_biotype "antisense"; transcript_name "CT573133.1-201"; transcript_source "havana"; transcript_biotype "antisense"; exon_id "ENSDARE00001072735"; exon_version "1";	chr19	7579723	7579822
chr19	havana	exon	7563180	7563259	gene_id "ENSDARG00000095056"; gene_version "3"; transcript_id "ENSDART00000151798"; transcript_version "2"; exon_number "2"; gene_name "CT573133.1"; gene_source "havana"; gene_biotype "antisense"; transcript_name "CT573133.1-201"; transcript_source "havana"; transcript_biotype "antisense"; exon_id "ENSDARE00001072735"; exon_version "1";	chr19	7595835	7595937
chr19	havana	exon	7563180	7563259	gene_id "ENSDARG00000095056"; gene_version "3"; transcript_id "ENSDART00000151798"; transcript_version "2"; exon_number "2"; gene_name "CT573133.1"; gene_source "havana"; gene_biotype "antisense"; transcript_name "CT573133.1-201"; transcript_source "havana"; transcript_biotype "antisense"; exon_id "ENSDARE00001072735"; exon_version "1";	chr19	7601577	7601676
chr19	havana	exon	7559920	7560043	gene_id "ENSDARG00000095056"; gene_version "3"; transcript_id "ENSDART00000151798"; transcript_version "2"; exon_number "3"; gene_name "CT573133.1"; gene_source "havana"; gene_biotype "antisense"; transcript_name "CT573133.1-201"; transcript_source "havana"; transcript_biotype "antisense"; exon_id "ENSDARE00001069776"; exon_version "1";	chr19	7579723	7579822
chr19	havana	exon	7559920	7560043	gene_id "ENSDARG00000095056"; gene_version "3"; transcript_id "ENSDART00000151798"; transcript_version "2"; exon_number "3"; gene_name "CT573133.1"; gene_source "havana"; gene_biotype "antisense"; transcript_name "CT573133.1-201"; transcript_source "havana"; transcript_biotype "antisense"; exon_id "ENSDARE00001069776"; exon_version "1";	chr19	7595835	7595937
chr19	havana	exon	7559920	7560043	gene_id "ENSDARG00000095056"; gene_version "3"; transcript_id "ENSDART00000151798"; transcript_version "2"; exon_number "3"; gene_name "CT573133.1"; gene_source "havana"; gene_biotype "antisense"; transcript_name "CT573133.1-201"; transcript_source "havana"; transcript_biotype "antisense"; exon_id "ENSDARE00001069776"; exon_version "1";	chr19	7601577	7601676
chr19	havana	transcript	7574567	7576104	gene_id "ENSDARG00000095056"; gene_version "3"; transcript_id "ENSDART00000142269"; transcript_version "2"; gene_name "CT573133.1"; gene_source "havana"; gene_biotype "antisense"; transcript_name "CT573133.1-202"; transcript_source "havana"; transcript_biotype "antisense";	chr19	7579723	7579822
chr19	havana	transcript	7574567	7576104	gene_id "ENSDARG00000095056"; gene_version "3"; transcript_id "ENSDART00000142269"; transcript_version "2"; gene_name "CT573133.1"; gene_source "havana"; gene_biotype "antisense"; transcript_name "CT573133.1-202"; transcript_source "havana"; transcript_biotype "antisense";	chr19	7595835	7595937
chr19	havana	transcript	7574567	7576104	gene_id "ENSDARG00000095056"; gene_version "3"; transcript_id "ENSDART00000142269"; transcript_version "2"; gene_name "CT573133.1"; gene_source "havana"; gene_biotype "antisense"; transcript_name "CT573133.1-202"; transcript_source "havana"; transcript_biotype "antisense";	chr19	7601577	7601676
chr19	havana	exon	7576070	7576104	gene_id "ENSDARG00000095056"; gene_version "3"; transcript_id "ENSDART00000142269"; transcript_version "2"; exon_number "1"; gene_name "CT573133.1"; gene_source "havana"; gene_biotype "antisense"; transcript_name "CT573133.1-202"; transcript_source "havana"; transcript_biotype "antisense"; exon_id "ENSDARE00001040747"; exon_version "1";	chr19	7579723	7579822
chr19	havana	exon	7576070	7576104	gene_id "ENSDARG00000095056"; gene_version "3"; transcript_id "ENSDART00000142269"; transcript_version "2"; exon_number "1"; gene_name "CT573133.1"; gene_source "havana"; gene_biotype "antisense"; transcript_name "CT573133.1-202"; transcript_source "havana"; transcript_biotype "antisense"; exon_id "ENSDARE00001040747"; exon_version "1";	chr19	7595835	7595937
chr19	havana	exon	7576070	7576104	gene_id "ENSDARG00000095056"; gene_version "3"; transcript_id "ENSDART00000142269"; transcript_version "2"; exon_number "1"; gene_name "CT573133.1"; gene_source "havana"; gene_biotype "antisense"; transcript_name "CT573133.1-202"; transcript_source "havana"; transcript_biotype "antisense"; exon_id "ENSDARE00001040747"; exon_version "1";	chr19	7601577	7601676
chr19	havana	exon	7574567	7575186	gene_id "ENSDARG00000095056"; gene_version "3"; transcript_id "ENSDART00000142269"; transcript_version "2"; exon_number "2"; gene_name "CT573133.1"; gene_source "havana"; gene_biotype "antisense"; transcript_name "CT573133.1-202"; transcript_source "havana"; transcript_biotype "antisense"; exon_id "ENSDARE00001020602"; exon_version "1";	chr19	7579723	7579822
chr19	havana	exon	7574567	7575186	gene_id "ENSDARG00000095056"; gene_version "3"; transcript_id "ENSDART00000142269"; transcript_version "2"; exon_number "2"; gene_name "CT573133.1"; gene_source "havana"; gene_biotype "antisense"; transcript_name "CT573133.1-202"; transcript_source "havana"; transcript_biotype "antisense"; exon_id "ENSDARE00001020602"; exon_version "1";	chr19	7595835	7595937
chr19	havana	exon	7574567	7575186	gene_id "ENSDARG00000095056"; gene_version "3"; transcript_id "ENSDART00000142269"; transcript_version "2"; exon_number "2"; gene_name "CT573133.1"; gene_source "havana"; gene_biotype "antisense"; transcript_name "CT573133.1-202"; transcript_source "havana"; transcript_biotype "antisense"; exon_id "ENSDARE00001020602"; exon_version "1";	chr19	7601577	7601676
chr19	havana	gene	7565388	7566132	gene_id "ENSDARG00000096369"; gene_version "2"; gene_name "CT573133.2"; gene_source "havana"; gene_biotype "antisense";	chr19	7579723	7579822
chr19	havana	gene	7565388	7566132	gene_id "ENSDARG00000096369"; gene_version "2"; gene_name "CT573133.2"; gene_source "havana"; gene_biotype "antisense";	chr19	7595835	7595937
chr19	havana	gene	7565388	7566132	gene_id "ENSDARG00000096369"; gene_version "2"; gene_name "CT573133.2"; gene_source "havana"; gene_biotype "antisense";	chr19	7601577	7601676
chr19	havana	transcript	7565388	7566132	gene_id "ENSDARG00000096369"; gene_version "2"; transcript_id "ENSDART00000151210"; transcript_version "2"; gene_name "CT573133.2"; gene_source "havana"; gene_biotype "antisense"; transcript_name "CT573133.2-201"; transcript_source "havana"; transcript_biotype "antisense";	chr19	7579723	7579822
chr19	havana	transcript	7565388	7566132	gene_id "ENSDARG00000096369"; gene_version "2"; transcript_id "ENSDART00000151210"; transcript_version "2"; gene_name "CT573133.2"; gene_source "havana"; gene_biotype "antisense"; transcript_name "CT573133.2-201"; transcript_source "havana"; transcript_biotype "antisense";	chr19	7595835	7595937
chr19	havana	transcript	7565388	7566132	gene_id "ENSDARG00000096369"; gene_version "2"; transcript_id "ENSDART00000151210"; transcript_version "2"; gene_name "CT573133.2"; gene_source "havana"; gene_biotype "antisense"; transcript_name "CT573133.2-201"; transcript_source "havana"; transcript_biotype "antisense";	chr19	7601577	7601676
chr19	havana	exon	7565686	7566132	gene_id "ENSDARG00000096369"; gene_version "2"; transcript_id "ENSDART00000151210"; transcript_version "2"; exon_number "1"; gene_name "CT573133.2"; gene_source "havana"; gene_biotype "antisense"; transcript_name "CT573133.2-201"; transcript_source "havana"; transcript_biotype "antisense"; exon_id "ENSDARE00001075608"; exon_version "1";	chr19	7579723	7579822
chr19	havana	exon	7565686	7566132	gene_id "ENSDARG00000096369"; gene_version "2"; transcript_id "ENSDART00000151210"; transcript_version "2"; exon_number "1"; gene_name "CT573133.2"; gene_source "havana"; gene_biotype "antisense"; transcript_name "CT573133.2-201"; transcript_source "havana"; transcript_biotype "antisense"; exon_id "ENSDARE00001075608"; exon_version "1";	chr19	7595835	7595937
chr19	havana	exon	7565686	7566132	gene_id "ENSDARG00000096369"; gene_version "2"; transcript_id "ENSDART00000151210"; transcript_version "2"; exon_number "1"; gene_name "CT573133.2"; gene_source "havana"; gene_biotype "antisense"; transcript_name "CT573133.2-201"; transcript_source "havana"; transcript_biotype "antisense"; exon_id "ENSDARE00001075608"; exon_version "1";	chr19	7601577	7601676
chr19	havana	exon	7565388	7565561	gene_id "ENSDARG00000096369"; gene_version "2"; transcript_id "ENSDART00000151210"; transcript_version "2"; exon_number "2"; gene_name "CT573133.2"; gene_source "havana"; gene_biotype "antisense"; transcript_name "CT573133.2-201"; transcript_source "havana"; transcript_biotype "antisense"; exon_id "ENSDARE00001074663"; exon_version "1";	chr19	7579723	7579822
chr19	havana	exon	7565388	7565561	gene_id "ENSDARG00000096369"; gene_version "2"; transcript_id "ENSDART00000151210"; transcript_version "2"; exon_number "2"; gene_name "CT573133.2"; gene_source "havana"; gene_biotype "antisense"; transcript_name "CT573133.2-201"; transcript_source "havana"; transcript_biotype "antisense"; exon_id "ENSDARE00001074663"; exon_version "1";	chr19	7595835	7595937
chr19	havana	exon	7565388	7565561	gene_id "ENSDARG00000096369"; gene_version "2"; transcript_id "ENSDART00000151210"; transcript_version "2"; exon_number "2"; gene_name "CT573133.2"; gene_source "havana"; gene_biotype "antisense"; transcript_name "CT573133.2-201"; transcript_source "havana"; transcript_biotype "antisense"; exon_id "ENSDARE00001074663"; exon_version "1";	chr19	7601577	7601676
chr19	ensembl_havana	gene	7567763	7570475	gene_id "ENSDARG00000093628"; gene_version "2"; gene_name "s100a11"; gene_source "ensembl_havana"; gene_biotype "protein_coding";	chr19	7579723	7579822
chr19	ensembl_havana	gene	7567763	7570475	gene_id "ENSDARG00000093628"; gene_version "2"; gene_name "s100a11"; gene_source "ensembl_havana"; gene_biotype "protein_coding";	chr19	7595835	7595937
chr19	ensembl_havana	gene	7567763	7570475	gene_id "ENSDARG00000093628"; gene_version "2"; gene_name "s100a11"; gene_source "ensembl_havana"; gene_biotype "protein_coding";	chr19	7601577	7601676
chr19	ensembl_havana	transcript	7567763	7570475	gene_id "ENSDARG00000093628"; gene_version "2"; transcript_id "ENSDART00000140411"; transcript_version "2"; gene_name "s100a11"; gene_source "ensembl_havana"; gene_biotype "protein_coding"; transcript_name "s100a11-201"; transcript_source "ensembl_havana"; transcript_biotype "protein_coding";	chr19	7579723	7579822
chr19	ensembl_havana	transcript	7567763	7570475	gene_id "ENSDARG00000093628"; gene_version "2"; transcript_id "ENSDART00000140411"; transcript_version "2"; gene_name "s100a11"; gene_source "ensembl_havana"; gene_biotype "protein_coding"; transcript_name "s100a11-201"; transcript_source "ensembl_havana"; transcript_biotype "protein_coding";	chr19	7595835	7595937
chr19	ensembl_havana	transcript	7567763	7570475	gene_id "ENSDARG00000093628"; gene_version "2"; transcript_id "ENSDART00000140411"; transcript_version "2"; gene_name "s100a11"; gene_source "ensembl_havana"; gene_biotype "protein_coding"; transcript_name "s100a11-201"; transcript_source "ensembl_havana"; transcript_biotype "protein_coding";	chr19	7601577	7601676
chr19	ensembl_havana	exon	7567763	7567797	gene_id "ENSDARG00000093628"; gene_version "2"; transcript_id "ENSDART00000140411"; transcript_version "2"; exon_number "1"; gene_name "s100a11"; gene_source "ensembl_havana"; gene_biotype "protein_coding"; transcript_name "s100a11-201"; transcript_source "ensembl_havana"; transcript_biotype "protein_coding"; exon_id "ENSDARE00000987248"; exon_version "1";	chr19	7579723	7579822
chr19	ensembl_havana	exon	7567763	7567797	gene_id "ENSDARG00000093628"; gene_version "2"; transcript_id "ENSDART00000140411"; transcript_version "2"; exon_number "1"; gene_name "s100a11"; gene_source "ensembl_havana"; gene_biotype "protein_coding"; transcript_name "s100a11-201"; transcript_source "ensembl_havana"; transcript_biotype "protein_coding"; exon_id "ENSDARE00000987248"; exon_version "1";	chr19	7595835	7595937
chr19	ensembl_havana	exon	7567763	7567797	gene_id "ENSDARG00000093628"; gene_version "2"; transcript_id "ENSDART00000140411"; transcript_version "2"; exon_number "1"; gene_name "s100a11"; gene_source "ensembl_havana"; gene_biotype "protein_coding"; transcript_name "s100a11-201"; transcript_source "ensembl_havana"; transcript_biotype "protein_coding"; exon_id "ENSDARE00000987248"; exon_version "1";	chr19	7601577	7601676
chr19	ensembl_havana	exon	7568246	7568405	gene_id "ENSDARG00000093628"; gene_version "2"; transcript_id "ENSDART00000140411"; transcript_version "2"; exon_number "2"; gene_name "s100a11"; gene_source "ensembl_havana"; gene_biotype "protein_coding"; transcript_name "s100a11-201"; transcript_source "ensembl_havana"; transcript_biotype "protein_coding"; exon_id "ENSDARE00001126699"; exon_version "1";	chr19	7579723	7579822
chr19	ensembl_havana	exon	7568246	7568405	gene_id "ENSDARG00000093628"; gene_version "2"; transcript_id "ENSDART00000140411"; transcript_version "2"; exon_number "2"; gene_name "s100a11"; gene_source "ensembl_havana"; gene_biotype "protein_coding"; transcript_name "s100a11-201"; transcript_source "ensembl_havana"; transcript_biotype "protein_coding"; exon_id "ENSDARE00001126699"; exon_version "1";	chr19	7595835	7595937
chr19	ensembl_havana	exon	7568246	7568405	gene_id "ENSDARG00000093628"; gene_version "2"; transcript_id "ENSDART00000140411"; transcript_version "2"; exon_number "2"; gene_name "s100a11"; gene_source "ensembl_havana"; gene_biotype "protein_coding"; transcript_name "s100a11-201"; transcript_source "ensembl_havana"; transcript_biotype "protein_coding"; exon_id "ENSDARE00001126699"; exon_version "1";	chr19	7601577	7601676
chr19	ensembl_havana	exon	7570209	7570475	gene_id "ENSDARG00000093628"; gene_version "2"; transcript_id "ENSDART00000140411"; transcript_version "2"; exon_number "3"; gene_name "s100a11"; gene_source "ensembl_havana"; gene_biotype "protein_coding"; transcript_name "s100a11-201"; transcript_source "ensembl_havana"; transcript_biotype "protein_coding"; exon_id "ENSDARE00001041685"; exon_version "1";	chr19	7579723	7579822
chr19	ensembl_havana	exon	7570209	7570475	gene_id "ENSDARG00000093628"; gene_version "2"; transcript_id "ENSDART00000140411"; transcript_version "2"; exon_number "3"; gene_name "s100a11"; gene_source "ensembl_havana"; gene_biotype "protein_coding"; transcript_name "s100a11-201"; transcript_source "ensembl_havana"; transcript_biotype "protein_coding"; exon_id "ENSDARE00001041685"; exon_version "1";	chr19	7595835	7595937
chr19	ensembl_havana	exon	7570209	7570475	gene_id "ENSDARG00000093628"; gene_version "2"; transcript_id "ENSDART00000140411"; transcript_version "2"; exon_number "3"; gene_name "s100a11"; gene_source "ensembl_havana"; gene_biotype "protein_coding"; transcript_name "s100a11-201"; transcript_source "ensembl_havana"; transcript_biotype "protein_coding"; exon_id "ENSDARE00001041685"; exon_version "1";	chr19	7601577	7601676
chr19	ensembl_havana	five_prime_utr	7567763	7567797	gene_id "ENSDARG00000093628"; gene_version "2"; transcript_id "ENSDART00000140411"; transcript_version "2"; gene_name "s100a11"; gene_source "ensembl_havana"; gene_biotype "protein_coding"; transcript_name "s100a11-201"; transcript_source "ensembl_havana"; transcript_biotype "protein_coding";	chr19	7579723	7579822
chr19	ensembl_havana	five_prime_utr	7567763	7567797	gene_id "ENSDARG00000093628"; gene_version "2"; transcript_id "ENSDART00000140411"; transcript_version "2"; gene_name "s100a11"; gene_source "ensembl_havana"; gene_biotype "protein_coding"; transcript_name "s100a11-201"; transcript_source "ensembl_havana"; transcript_biotype "protein_coding";	chr19	7595835	7595937
chr19	ensembl_havana	five_prime_utr	7567763	7567797	gene_id "ENSDARG00000093628"; gene_version "2"; transcript_id "ENSDART00000140411"; transcript_version "2"; gene_name "s100a11"; gene_source "ensembl_havana"; gene_biotype "protein_coding"; transcript_name "s100a11-201"; transcript_source "ensembl_havana"; transcript_biotype "protein_coding";	chr19	7601577	7601676
chr19	ensembl_havana	five_prime_utr	7568246	7568276	gene_id "ENSDARG00000093628"; gene_version "2"; transcript_id "ENSDART00000140411"; transcript_version "2"; gene_name "s100a11"; gene_source "ensembl_havana"; gene_biotype "protein_coding"; transcript_name "s100a11-201"; transcript_source "ensembl_havana"; transcript_biotype "protein_coding";	chr19	7579723	7579822
chr19	ensembl_havana	five_prime_utr	7568246	7568276	gene_id "ENSDARG00000093628"; gene_version "2"; transcript_id "ENSDART00000140411"; transcript_version "2"; gene_name "s100a11"; gene_source "ensembl_havana"; gene_biotype "protein_coding"; transcript_name "s100a11-201"; transcript_source "ensembl_havana"; transcript_biotype "protein_coding";	chr19	7595835	7595937
chr19	ensembl_havana	five_prime_utr	7568246	7568276	gene_id "ENSDARG00000093628"; gene_version "2"; transcript_id "ENSDART00000140411"; transcript_version "2"; gene_name "s100a11"; gene_source "ensembl_havana"; gene_biotype "protein_coding"; transcript_name "s100a11-201"; transcript_source "ensembl_havana"; transcript_biotype "protein_coding";	chr19	7601577	7601676
chr19	ensembl_havana	three_prime_utr	7570338	7570475	gene_id "ENSDARG00000093628"; gene_version "2"; transcript_id "ENSDART00000140411"; transcript_version "2"; gene_name "s100a11"; gene_source "ensembl_havana"; gene_biotype "protein_coding"; transcript_name "s100a11-201"; transcript_source "ensembl_havana"; transcript_biotype "protein_coding";	chr19	7579723	7579822
chr19	ensembl_havana	three_prime_utr	7570338	7570475	gene_id "ENSDARG00000093628"; gene_version "2"; transcript_id "ENSDART00000140411"; transcript_version "2"; gene_name "s100a11"; gene_source "ensembl_havana"; gene_biotype "protein_coding"; transcript_name "s100a11-201"; transcript_source "ensembl_havana"; transcript_biotype "protein_coding";	chr19	7595835	7595937
chr19	ensembl_havana	three_prime_utr	7570338	7570475	gene_id "ENSDARG00000093628"; gene_version "2"; transcript_id "ENSDART00000140411"; transcript_version "2"; gene_name "s100a11"; gene_source "ensembl_havana"; gene_biotype "protein_coding"; transcript_name "s100a11-201"; transcript_source "ensembl_havana"; transcript_biotype "protein_coding";	chr19	7601577	7601676
chr19	ensembl_havana	gene	7575141	7591062	gene_id "ENSDARG00000071014"; gene_version "8"; gene_name "s100u"; gene_source "ensembl_havana"; gene_biotype "protein_coding";	chr19	7579723	7579822
chr19	ensembl_havana	gene	7575141	7591062	gene_id "ENSDARG00000071014"; gene_version "8"; gene_name "s100u"; gene_source "ensembl_havana"; gene_biotype "protein_coding";	chr19	7595835	7595937
chr19	ensembl_havana	gene	7575141	7591062	gene_id "ENSDARG00000071014"; gene_version "8"; gene_name "s100u"; gene_source "ensembl_havana"; gene_biotype "protein_coding";	chr19	7601577	7601676
chr19	havana	transcript	7575141	7589562	gene_id "ENSDARG00000071014"; gene_version "8"; transcript_id "ENSDART00000051528"; transcript_version "9"; gene_name "s100u"; gene_source "ensembl_havana"; gene_biotype "protein_coding"; transcript_name "s100u-201"; transcript_source "havana"; transcript_biotype "protein_coding"; tag "cds_end_NF"; tag "mRNA_end_NF";	chr19	7579723	7579822
chr19	havana	transcript	7575141	7589562	gene_id "ENSDARG00000071014"; gene_version "8"; transcript_id "ENSDART00000051528"; transcript_version "9"; gene_name "s100u"; gene_source "ensembl_havana"; gene_biotype "protein_coding"; transcript_name "s100u-201"; transcript_source "havana"; transcript_biotype "protein_coding"; tag "cds_end_NF"; tag "mRNA_end_NF";	chr19	7595835	7595937
chr19	havana	transcript	7575141	7589562	gene_id "ENSDARG00000071014"; gene_version "8"; transcript_id "ENSDART00000051528"; transcript_version "9"; gene_name "s100u"; gene_source "ensembl_havana"; gene_biotype "protein_coding"; transcript_name "s100u-201"; transcript_source "havana"; transcript_biotype "protein_coding"; tag "cds_end_NF"; tag "mRNA_end_NF";	chr19	7601577	7601676
chr19	havana	exon	7575141	7575298	gene_id "ENSDARG00000071014"; gene_version "8"; transcript_id "ENSDART00000051528"; transcript_version "9"; exon_number "1"; gene_name "s100u"; gene_source "ensembl_havana"; gene_biotype "protein_coding"; transcript_name "s100u-201"; transcript_source "havana"; transcript_biotype "protein_coding"; exon_id "ENSDARE00000975583"; exon_version "2"; tag "cds_end_NF"; tag "mRNA_end_NF";	chr19	7579723	7579822
chr19	havana	exon	7575141	7575298	gene_id "ENSDARG00000071014"; gene_version "8"; transcript_id "ENSDART00000051528"; transcript_version "9"; exon_number "1"; gene_name "s100u"; gene_source "ensembl_havana"; gene_biotype "protein_coding"; transcript_name "s100u-201"; transcript_source "havana"; transcript_biotype "protein_coding"; exon_id "ENSDARE00000975583"; exon_version "2"; tag "cds_end_NF"; tag "mRNA_end_NF";	chr19	7595835	7595937
chr19	havana	exon	7575141	7575298	gene_id "ENSDARG00000071014"; gene_version "8"; transcript_id "ENSDART00000051528"; transcript_version "9"; exon_number "1"; gene_name "s100u"; gene_source "ensembl_havana"; gene_biotype "protein_coding"; transcript_name "s100u-201"; transcript_source "havana"; transcript_biotype "protein_coding"; exon_id "ENSDARE00000975583"; exon_version "2"; tag "cds_end_NF"; tag "mRNA_end_NF";	chr19	7601577	7601676
chr19	havana	exon	7575404	7575484	gene_id "ENSDARG00000071014"; gene_version "8"; transcript_id "ENSDART00000051528"; transcript_version "9"; exon_number "2"; gene_name "s100u"; gene_source "ensembl_havana"; gene_biotype "protein_coding"; transcript_name "s100u-201"; transcript_source "havana"; transcript_biotype "protein_coding"; exon_id "ENSDARE00000896158"; exon_version "1"; tag "cds_end_NF"; tag "mRNA_end_NF";	chr19	7579723	7579822
chr19	havana	exon	7575404	7575484	gene_id "ENSDARG00000071014"; gene_version "8"; transcript_id "ENSDART00000051528"; transcript_version "9"; exon_number "2"; gene_name "s100u"; gene_source "ensembl_havana"; gene_biotype "protein_coding"; transcript_name "s100u-201"; transcript_source "havana"; transcript_biotype "protein_coding"; exon_id "ENSDARE00000896158"; exon_version "1"; tag "cds_end_NF"; tag "mRNA_end_NF";	chr19	7595835	7595937
chr19	havana	exon	7575404	7575484	gene_id "ENSDARG00000071014"; gene_version "8"; transcript_id "ENSDART00000051528"; transcript_version "9"; exon_number "2"; gene_name "s100u"; gene_source "ensembl_havana"; gene_biotype "protein_coding"; transcript_name "s100u-201"; transcript_source "havana"; transcript_biotype "protein_coding"; exon_id "ENSDARE00000896158"; exon_version "1"; tag "cds_end_NF"; tag "mRNA_end_NF";	chr19	7601577	7601676
chr19	havana	exon	7587600	7587732	gene_id "ENSDARG00000071014"; gene_version "8"; transcript_id "ENSDART00000051528"; transcript_version "9"; exon_number "3"; gene_name "s100u"; gene_source "ensembl_havana"; gene_biotype "protein_coding"; transcript_name "s100u-201"; transcript_source "havana"; transcript_biotype "protein_coding"; exon_id "ENSDARE00000938572"; exon_version "1"; tag "cds_end_NF"; tag "mRNA_end_NF";	chr19	7579723	7579822
chr19	havana	exon	7587600	7587732	gene_id "ENSDARG00000071014"; gene_version "8"; transcript_id "ENSDART00000051528"; transcript_version "9"; exon_number "3"; gene_name "s100u"; gene_source "ensembl_havana"; gene_biotype "protein_coding"; transcript_name "s100u-201"; transcript_source "havana"; transcript_biotype "protein_coding"; exon_id "ENSDARE00000938572"; exon_version "1"; tag "cds_end_NF"; tag "mRNA_end_NF";	chr19	7595835	7595937
chr19	havana	exon	7587600	7587732	gene_id "ENSDARG00000071014"; gene_version "8"; transcript_id "ENSDART00000051528"; transcript_version "9"; exon_number "3"; gene_name "s100u"; gene_source "ensembl_havana"; gene_biotype "protein_coding"; transcript_name "s100u-201"; transcript_source "havana"; transcript_biotype "protein_coding"; exon_id "ENSDARE00000938572"; exon_version "1"; tag "cds_end_NF"; tag "mRNA_end_NF";	chr19	7601577	7601676
chr19	havana	exon	7588973	7589562	gene_id "ENSDARG00000071014"; gene_version "8"; transcript_id "ENSDART00000051528"; transcript_version "9"; exon_number "4"; gene_name "s100u"; gene_source "ensembl_havana"; gene_biotype "protein_coding"; transcript_name "s100u-201"; transcript_source "havana"; transcript_biotype "protein_coding"; exon_id "ENSDARE00000854516"; exon_version "4"; tag "cds_end_NF"; tag "mRNA_end_NF";	chr19	7579723	7579822
chr19	havana	exon	7588973	7589562	gene_id "ENSDARG00000071014"; gene_version "8"; transcript_id "ENSDART00000051528"; transcript_version "9"; exon_number "4"; gene_name "s100u"; gene_source "ensembl_havana"; gene_biotype "protein_coding"; transcript_name "s100u-201"; transcript_source "havana"; transcript_biotype "protein_coding"; exon_id "ENSDARE00000854516"; exon_version "4"; tag "cds_end_NF"; tag "mRNA_end_NF";	chr19	7595835	7595937
chr19	havana	exon	7588973	7589562	gene_id "ENSDARG00000071014"; gene_version "8"; transcript_id "ENSDART00000051528"; transcript_version "9"; exon_number "4"; gene_name "s100u"; gene_source "ensembl_havana"; gene_biotype "protein_coding"; transcript_name "s100u-201"; transcript_source "havana"; transcript_biotype "protein_coding"; exon_id "ENSDARE00000854516"; exon_version "4"; tag "cds_end_NF"; tag "mRNA_end_NF";	chr19	7601577	7601676
chr19	havana	five_prime_utr	7575141	7575298	gene_id "ENSDARG00000071014"; gene_version "8"; transcript_id "ENSDART00000051528"; transcript_version "9"; gene_name "s100u"; gene_source "ensembl_havana"; gene_biotype "protein_coding"; transcript_name "s100u-201"; transcript_source "havana"; transcript_biotype "protein_coding"; tag "cds_end_NF"; tag "mRNA_end_NF";	chr19	7579723	7579822
chr19	havana	five_prime_utr	7575141	7575298	gene_id "ENSDARG00000071014"; gene_version "8"; transcript_id "ENSDART00000051528"; transcript_version "9"; gene_name "s100u"; gene_source "ensembl_havana"; gene_biotype "protein_coding"; transcript_name "s100u-201"; transcript_source "havana"; transcript_biotype "protein_coding"; tag "cds_end_NF"; tag "mRNA_end_NF";	chr19	7595835	7595937
chr19	havana	five_prime_utr	7575141	7575298	gene_id "ENSDARG00000071014"; gene_version "8"; transcript_id "ENSDART00000051528"; transcript_version "9"; gene_name "s100u"; gene_source "ensembl_havana"; gene_biotype "protein_coding"; transcript_name "s100u-201"; transcript_source "havana"; transcript_biotype "protein_coding"; tag "cds_end_NF"; tag "mRNA_end_NF";	chr19	7601577	7601676
chr19	havana	five_prime_utr	7575404	7575484	gene_id "ENSDARG00000071014"; gene_version "8"; transcript_id "ENSDART00000051528"; transcript_version "9"; gene_name "s100u"; gene_source "ensembl_havana"; gene_biotype "protein_coding"; transcript_name "s100u-201"; transcript_source "havana"; transcript_biotype "protein_coding"; tag "cds_end_NF"; tag "mRNA_end_NF";	chr19	7579723	7579822
chr19	havana	five_prime_utr	7575404	7575484	gene_id "ENSDARG00000071014"; gene_version "8"; transcript_id "ENSDART00000051528"; transcript_version "9"; gene_name "s100u"; gene_source "ensembl_havana"; gene_biotype "protein_coding"; transcript_name "s100u-201"; transcript_source "havana"; transcript_biotype "protein_coding"; tag "cds_end_NF"; tag "mRNA_end_NF";	chr19	7595835	7595937
chr19	havana	five_prime_utr	7575404	7575484	gene_id "ENSDARG00000071014"; gene_version "8"; transcript_id "ENSDART00000051528"; transcript_version "9"; gene_name "s100u"; gene_source "ensembl_havana"; gene_biotype "protein_coding"; transcript_name "s100u-201"; transcript_source "havana"; transcript_biotype "protein_coding"; tag "cds_end_NF"; tag "mRNA_end_NF";	chr19	7601577	7601676
chr19	havana	five_prime_utr	7587600	7587612	gene_id "ENSDARG00000071014"; gene_version "8"; transcript_id "ENSDART00000051528"; transcript_version "9"; gene_name "s100u"; gene_source "ensembl_havana"; gene_biotype "protein_coding"; transcript_name "s100u-201"; transcript_source "havana"; transcript_biotype "protein_coding"; tag "cds_end_NF"; tag "mRNA_end_NF";	chr19	7579723	7579822
chr19	havana	five_prime_utr	7587600	7587612	gene_id "ENSDARG00000071014"; gene_version "8"; transcript_id "ENSDART00000051528"; transcript_version "9"; gene_name "s100u"; gene_source "ensembl_havana"; gene_biotype "protein_coding"; transcript_name "s100u-201"; transcript_source "havana"; transcript_biotype "protein_coding"; tag "cds_end_NF"; tag "mRNA_end_NF";	chr19	7595835	7595937
chr19	havana	five_prime_utr	7587600	7587612	gene_id "ENSDARG00000071014"; gene_version "8"; transcript_id "ENSDART00000051528"; transcript_version "9"; gene_name "s100u"; gene_source "ensembl_havana"; gene_biotype "protein_coding"; transcript_name "s100u-201"; transcript_source "havana"; transcript_biotype "protein_coding"; tag "cds_end_NF"; tag "mRNA_end_NF";	chr19	7601577	7601676
chr19	ensembl_havana	transcript	7575341	7591062	gene_id "ENSDARG00000071014"; gene_version "8"; transcript_id "ENSDART00000134271"; transcript_version "2"; gene_name "s100u"; gene_source "ensembl_havana"; gene_biotype "protein_coding"; transcript_name "s100u-202"; transcript_source "ensembl_havana"; transcript_biotype "protein_coding";	chr19	7579723	7579822
chr19	ensembl_havana	transcript	7575341	7591062	gene_id "ENSDARG00000071014"; gene_version "8"; transcript_id "ENSDART00000134271"; transcript_version "2"; gene_name "s100u"; gene_source "ensembl_havana"; gene_biotype "protein_coding"; transcript_name "s100u-202"; transcript_source "ensembl_havana"; transcript_biotype "protein_coding";	chr19	7595835	7595937
chr19	ensembl_havana	transcript	7575341	7591062	gene_id "ENSDARG00000071014"; gene_version "8"; transcript_id "ENSDART00000134271"; transcript_version "2"; gene_name "s100u"; gene_source "ensembl_havana"; gene_biotype "protein_coding"; transcript_name "s100u-202"; transcript_source "ensembl_havana"; transcript_biotype "protein_coding";	chr19	7601577	7601676
chr19	ensembl_havana	exon	7575341	7575484	gene_id "ENSDARG00000071014"; gene_version "8"; transcript_id "ENSDART00000134271"; transcript_version "2"; exon_number "1"; gene_name "s100u"; gene_source "ensembl_havana"; gene_biotype "protein_coding"; transcript_name "s100u-202"; transcript_source "ensembl_havana"; transcript_biotype "protein_coding"; exon_id "ENSDARE00001039872"; exon_version "1";	chr19	7579723	7579822
chr19	ensembl_havana	exon	7575341	7575484	gene_id "ENSDARG00000071014"; gene_version "8"; transcript_id "ENSDART00000134271"; transcript_version "2"; exon_number "1"; gene_name "s100u"; gene_source "ensembl_havana"; gene_biotype "protein_coding"; transcript_name "s100u-202"; transcript_source "ensembl_havana"; transcript_biotype "protein_coding"; exon_id "ENSDARE00001039872"; exon_version "1";	chr19	7595835	7595937
chr19	ensembl_havana	exon	7575341	7575484	gene_id "ENSDARG00000071014"; gene_version "8"; transcript_id "ENSDART00000134271"; transcript_version "2"; exon_number "1"; gene_name "s100u"; gene_source "ensembl_havana"; gene_biotype "protein_coding"; transcript_name "s100u-202"; transcript_source "ensembl_havana"; transcript_biotype "protein_coding"; exon_id "ENSDARE00001039872"; exon_version "1";	chr19	7601577	7601676
chr19	ensembl_havana	exon	7587600	7587732	gene_id "ENSDARG00000071014"; gene_version "8"; transcript_id "ENSDART00000134271"; transcript_version "2"; exon_number "2"; gene_name "s100u"; gene_source "ensembl_havana"; gene_biotype "protein_coding"; transcript_name "s100u-202"; transcript_source "ensembl_havana"; transcript_biotype "protein_coding"; exon_id "ENSDARE00000938572"; exon_version "1";	chr19	7579723	7579822
chr19	ensembl_havana	exon	7587600	7587732	gene_id "ENSDARG00000071014"; gene_version "8"; transcript_id "ENSDART00000134271"; transcript_version "2"; exon_number "2"; gene_name "s100u"; gene_source "ensembl_havana"; gene_biotype "protein_coding"; transcript_name "s100u-202"; transcript_source "ensembl_havana"; transcript_biotype "protein_coding"; exon_id "ENSDARE00000938572"; exon_version "1";	chr19	7595835	7595937
chr19	ensembl_havana	exon	7587600	7587732	gene_id "ENSDARG00000071014"; gene_version "8"; transcript_id "ENSDART00000134271"; transcript_version "2"; exon_number "2"; gene_name "s100u"; gene_source "ensembl_havana"; gene_biotype "protein_coding"; transcript_name "s100u-202"; transcript_source "ensembl_havana"; transcript_biotype "protein_coding"; exon_id "ENSDARE00000938572"; exon_version "1";	chr19	7601577	7601676
chr19	ensembl_havana	exon	7588973	7591062	gene_id "ENSDARG00000071014"; gene_version "8"; transcript_id "ENSDART00000134271"; transcript_version "2"; exon_number "3"; gene_name "s100u"; gene_source "ensembl_havana"; gene_biotype "protein_coding"; transcript_name "s100u-202"; transcript_source "ensembl_havana"; transcript_biotype "protein_coding"; exon_id "ENSDARE00001010615"; exon_version "1";	chr19	7579723	7579822
chr19	ensembl_havana	exon	7588973	7591062	gene_id "ENSDARG00000071014"; gene_version "8"; transcript_id "ENSDART00000134271"; transcript_version "2"; exon_number "3"; gene_name "s100u"; gene_source "ensembl_havana"; gene_biotype "protein_coding"; transcript_name "s100u-202"; transcript_source "ensembl_havana"; transcript_biotype "protein_coding"; exon_id "ENSDARE00001010615"; exon_version "1";	chr19	7595835	7595937
chr19	ensembl_havana	exon	7588973	7591062	gene_id "ENSDARG00000071014"; gene_version "8"; transcript_id "ENSDART00000134271"; transcript_version "2"; exon_number "3"; gene_name "s100u"; gene_source "ensembl_havana"; gene_biotype "protein_coding"; transcript_name "s100u-202"; transcript_source "ensembl_havana"; transcript_biotype "protein_coding"; exon_id "ENSDARE00001010615"; exon_version "1";	chr19	7601577	7601676
chr19	ensembl_havana	five_prime_utr	7575341	7575484	gene_id "ENSDARG00000071014"; gene_version "8"; transcript_id "ENSDART00000134271"; transcript_version "2"; gene_name "s100u"; gene_source "ensembl_havana"; gene_biotype "protein_coding"; transcript_name "s100u-202"; transcript_source "ensembl_havana"; transcript_biotype "protein_coding";	chr19	7579723	7579822
chr19	ensembl_havana	five_prime_utr	7575341	7575484	gene_id "ENSDARG00000071014"; gene_version "8"; transcript_id "ENSDART00000134271"; transcript_version "2"; gene_name "s100u"; gene_source "ensembl_havana"; gene_biotype "protein_coding"; transcript_name "s100u-202"; transcript_source "ensembl_havana"; transcript_biotype "protein_coding";	chr19	7595835	7595937
chr19	ensembl_havana	five_prime_utr	7575341	7575484	gene_id "ENSDARG00000071014"; gene_version "8"; transcript_id "ENSDART00000134271"; transcript_version "2"; gene_name "s100u"; gene_source "ensembl_havana"; gene_biotype "protein_coding"; transcript_name "s100u-202"; transcript_source "ensembl_havana"; transcript_biotype "protein_coding";	chr19	7601577	7601676
chr19	ensembl_havana	five_prime_utr	7587600	7587612	gene_id "ENSDARG00000071014"; gene_version "8"; transcript_id "ENSDART00000134271"; transcript_version "2"; gene_name "s100u"; gene_source "ensembl_havana"; gene_biotype "protein_coding"; transcript_name "s100u-202"; transcript_source "ensembl_havana"; transcript_biotype "protein_coding";	chr19	7579723	7579822
chr19	ensembl_havana	five_prime_utr	7587600	7587612	gene_id "ENSDARG00000071014"; gene_version "8"; transcript_id "ENSDART00000134271"; transcript_version "2"; gene_name "s100u"; gene_source "ensembl_havana"; gene_biotype "protein_coding"; transcript_name "s100u-202"; transcript_source "ensembl_havana"; transcript_biotype "protein_coding";	chr19	7595835	7595937
chr19	ensembl_havana	five_prime_utr	7587600	7587612	gene_id "ENSDARG00000071014"; gene_version "8"; transcript_id "ENSDART00000134271"; transcript_version "2"; gene_name "s100u"; gene_source "ensembl_havana"; gene_biotype "protein_coding"; transcript_name "s100u-202"; transcript_source "ensembl_havana"; transcript_biotype "protein_coding";	chr19	7601577	7601676
chr19	ensembl_havana	three_prime_utr	7589576	7591062	gene_id "ENSDARG00000071014"; gene_version "8"; transcript_id "ENSDART00000134271"; transcript_version "2"; gene_name "s100u"; gene_source "ensembl_havana"; gene_biotype "protein_coding"; transcript_name "s100u-202"; transcript_source "ensembl_havana"; transcript_biotype "protein_coding";	chr19	7579723	7579822
chr19	ensembl_havana	three_prime_utr	7589576	7591062	gene_id "ENSDARG00000071014"; gene_version "8"; transcript_id "ENSDART00000134271"; transcript_version "2"; gene_name "s100u"; gene_source "ensembl_havana"; gene_biotype "protein_coding"; transcript_name "s100u-202"; transcript_source "ensembl_havana"; transcript_biotype "protein_coding";	chr19	7595835	7595937
chr19	ensembl_havana	three_prime_utr	7589576	7591062	gene_id "ENSDARG00000071014"; gene_version "8"; transcript_id "ENSDART00000134271"; transcript_version "2"; gene_name "s100u"; gene_source "ensembl_havana"; gene_biotype "protein_coding"; transcript_name "s100u-202"; transcript_source "ensembl_havana"; transcript_biotype "protein_coding";	chr19	7601577	7601676
chr19	ensembl_havana	gene	7595924	7609286	gene_id "ENSDARG00000036773"; gene_version "7"; gene_name "s100s"; gene_source "ensembl_havana"; gene_biotype "protein_coding";	chr19	7579723	7579822
chr19	ensembl_havana	gene	7595924	7609286	gene_id "ENSDARG00000036773"; gene_version "7"; gene_name "s100s"; gene_source "ensembl_havana"; gene_biotype "protein_coding";	chr19	7595835	7595937
chr19	ensembl_havana	gene	7595924	7609286	gene_id "ENSDARG00000036773"; gene_version "7"; gene_name "s100s"; gene_source "ensembl_havana"; gene_biotype "protein_coding";	chr19	7601577	7601676
chr19	ensembl_havana	gene	7595924	7609286	gene_id "ENSDARG00000036773"; gene_version "7"; gene_name "s100s"; gene_source "ensembl_havana"; gene_biotype "protein_coding";	chr19	7654964	7655063
chr19	havana	transcript	7595924	7609083	gene_id "ENSDARG00000036773"; gene_version "7"; transcript_id "ENSDART00000140083"; transcript_version "2"; gene_name "s100s"; gene_source "ensembl_havana"; gene_biotype "protein_coding"; transcript_name "s100s-202"; transcript_source "havana"; transcript_biotype "protein_coding";	chr19	7579723	7579822
chr19	havana	transcript	7595924	7609083	gene_id "ENSDARG00000036773"; gene_version "7"; transcript_id "ENSDART00000140083"; transcript_version "2"; gene_name "s100s"; gene_source "ensembl_havana"; gene_biotype "protein_coding"; transcript_name "s100s-202"; transcript_source "havana"; transcript_biotype "protein_coding";	chr19	7595835	7595937
chr19	havana	transcript	7595924	7609083	gene_id "ENSDARG00000036773"; gene_version "7"; transcript_id "ENSDART00000140083"; transcript_version "2"; gene_name "s100s"; gene_source "ensembl_havana"; gene_biotype "protein_coding"; transcript_name "s100s-202"; transcript_source "havana"; transcript_biotype "protein_coding";	chr19	7601577	7601676
chr19	havana	transcript	7595924	7609083	gene_id "ENSDARG00000036773"; gene_version "7"; transcript_id "ENSDART00000140083"; transcript_version "2"; gene_name "s100s"; gene_source "ensembl_havana"; gene_biotype "protein_coding"; transcript_name "s100s-202"; transcript_source "havana"; transcript_biotype "protein_coding";	chr19	7654964	7655063
chr19	havana	exon	7595924	7596009	gene_id "ENSDARG00000036773"; gene_version "7"; transcript_id "ENSDART00000140083"; transcript_version "2"; exon_number "1"; gene_name "s100s"; gene_source "ensembl_havana"; gene_biotype "protein_coding"; transcript_name "s100s-202"; transcript_source "havana"; transcript_biotype "protein_coding"; exon_id "ENSDARE00001029331"; exon_version "1";	chr19	7579723	7579822
chr19	havana	exon	7595924	7596009	gene_id "ENSDARG00000036773"; gene_version "7"; transcript_id "ENSDART00000140083"; transcript_version "2"; exon_number "1"; gene_name "s100s"; gene_source "ensembl_havana"; gene_biotype "protein_coding"; transcript_name "s100s-202"; transcript_source "havana"; transcript_biotype "protein_coding"; exon_id "ENSDARE00001029331"; exon_version "1";	chr19	7595835	7595937
chr19	havana	exon	7595924	7596009	gene_id "ENSDARG00000036773"; gene_version "7"; transcript_id "ENSDART00000140083"; transcript_version "2"; exon_number "1"; gene_name "s100s"; gene_source "ensembl_havana"; gene_biotype "protein_coding"; transcript_name "s100s-202"; transcript_source "havana"; transcript_biotype "protein_coding"; exon_id "ENSDARE00001029331"; exon_version "1";	chr19	7601577	7601676
chr19	havana	exon	7604776	7604929	gene_id "ENSDARG00000036773"; gene_version "7"; transcript_id "ENSDART00000140083"; transcript_version "2"; exon_number "2"; gene_name "s100s"; gene_source "ensembl_havana"; gene_biotype "protein_coding"; transcript_name "s100s-202"; transcript_source "havana"; transcript_biotype "protein_coding"; exon_id "ENSDARE00001115341"; exon_version "1";	chr19	7579723	7579822
chr19	havana	exon	7604776	7604929	gene_id "ENSDARG00000036773"; gene_version "7"; transcript_id "ENSDART00000140083"; transcript_version "2"; exon_number "2"; gene_name "s100s"; gene_source "ensembl_havana"; gene_biotype "protein_coding"; transcript_name "s100s-202"; transcript_source "havana"; transcript_biotype "protein_coding"; exon_id "ENSDARE00001115341"; exon_version "1";	chr19	7595835	7595937
chr19	havana	exon	7604776	7604929	gene_id "ENSDARG00000036773"; gene_version "7"; transcript_id "ENSDART00000140083"; transcript_version "2"; exon_number "2"; gene_name "s100s"; gene_source "ensembl_havana"; gene_biotype "protein_coding"; transcript_name "s100s-202"; transcript_source "havana"; transcript_biotype "protein_coding"; exon_id "ENSDARE00001115341"; exon_version "1";	chr19	7601577	7601676
chr19	havana	exon	7608392	7609083	gene_id "ENSDARG00000036773"; gene_version "7"; transcript_id "ENSDART00000140083"; transcript_version "2"; exon_number "3"; gene_name "s100s"; gene_source "ensembl_havana"; gene_biotype "protein_coding"; transcript_name "s100s-202"; transcript_source "havana"; transcript_biotype "protein_coding"; exon_id "ENSDARE00001007426"; exon_version "1";	chr19	7579723	7579822
chr19	havana	exon	7608392	7609083	gene_id "ENSDARG00000036773"; gene_version "7"; transcript_id "ENSDART00000140083"; transcript_version "2"; exon_number "3"; gene_name "s100s"; gene_source "ensembl_havana"; gene_biotype "protein_coding"; transcript_name "s100s-202"; transcript_source "havana"; transcript_biotype "protein_coding"; exon_id "ENSDARE00001007426"; exon_version "1";	chr19	7595835	7595937
chr19	havana	exon	7608392	7609083	gene_id "ENSDARG00000036773"; gene_version "7"; transcript_id "ENSDART00000140083"; transcript_version "2"; exon_number "3"; gene_name "s100s"; gene_source "ensembl_havana"; gene_biotype "protein_coding"; transcript_name "s100s-202"; transcript_source "havana"; transcript_biotype "protein_coding"; exon_id "ENSDARE00001007426"; exon_version "1";	chr19	7601577	7601676
chr19	havana	exon	7608392	7609083	gene_id "ENSDARG00000036773"; gene_version "7"; transcript_id "ENSDART00000140083"; transcript_version "2"; exon_number "3"; gene_name "s100s"; gene_source "ensembl_havana"; gene_biotype "protein_coding"; transcript_name "s100s-202"; transcript_source "havana"; transcript_biotype "protein_coding"; exon_id "ENSDARE00001007426"; exon_version "1";	chr19	7654964	7655063
chr19	havana	five_prime_utr	7595924	7596009	gene_id "ENSDARG00000036773"; gene_version "7"; transcript_id "ENSDART00000140083"; transcript_version "2"; gene_name "s100s"; gene_source "ensembl_havana"; gene_biotype "protein_coding"; transcript_name "s100s-202"; transcript_source "havana"; transcript_biotype "protein_coding";	chr19	7579723	7579822
chr19	havana	five_prime_utr	7595924	7596009	gene_id "ENSDARG00000036773"; gene_version "7"; transcript_id "ENSDART00000140083"; transcript_version "2"; gene_name "s100s"; gene_source "ensembl_havana"; gene_biotype "protein_coding"; transcript_name "s100s-202"; transcript_source "havana"; transcript_biotype "protein_coding";	chr19	7595835	7595937
chr19	havana	five_prime_utr	7595924	7596009	gene_id "ENSDARG00000036773"; gene_version "7"; transcript_id "ENSDART00000140083"; transcript_version "2"; gene_name "s100s"; gene_source "ensembl_havana"; gene_biotype "protein_coding"; transcript_name "s100s-202"; transcript_source "havana"; transcript_biotype "protein_coding";	chr19	7601577	7601676
chr19	havana	five_prime_utr	7604776	7604776	gene_id "ENSDARG00000036773"; gene_version "7"; transcript_id "ENSDART00000140083"; transcript_version "2"; gene_name "s100s"; gene_source "ensembl_havana"; gene_biotype "protein_coding"; transcript_name "s100s-202"; transcript_source "havana"; transcript_biotype "protein_coding";	chr19	7579723	7579822
chr19	havana	five_prime_utr	7604776	7604776	gene_id "ENSDARG00000036773"; gene_version "7"; transcript_id "ENSDART00000140083"; transcript_version "2"; gene_name "s100s"; gene_source "ensembl_havana"; gene_biotype "protein_coding"; transcript_name "s100s-202"; transcript_source "havana"; transcript_biotype "protein_coding";	chr19	7595835	7595937
chr19	havana	five_prime_utr	7604776	7604776	gene_id "ENSDARG00000036773"; gene_version "7"; transcript_id "ENSDART00000140083"; transcript_version "2"; gene_name "s100s"; gene_source "ensembl_havana"; gene_biotype "protein_coding"; transcript_name "s100s-202"; transcript_source "havana"; transcript_biotype "protein_coding";	chr19	7601577	7601676
chr19	havana	three_prime_utr	7608584	7609083	gene_id "ENSDARG00000036773"; gene_version "7"; transcript_id "ENSDART00000140083"; transcript_version "2"; gene_name "s100s"; gene_source "ensembl_havana"; gene_biotype "protein_coding"; transcript_name "s100s-202"; transcript_source "havana"; transcript_biotype "protein_coding";	chr19	7579723	7579822
chr19	havana	three_prime_utr	7608584	7609083	gene_id "ENSDARG00000036773"; gene_version "7"; transcript_id "ENSDART00000140083"; transcript_version "2"; gene_name "s100s"; gene_source "ensembl_havana"; gene_biotype "protein_coding"; transcript_name "s100s-202"; transcript_source "havana"; transcript_biotype "protein_coding";	chr19	7595835	7595937
chr19	havana	three_prime_utr	7608584	7609083	gene_id "ENSDARG00000036773"; gene_version "7"; transcript_id "ENSDART00000140083"; transcript_version "2"; gene_name "s100s"; gene_source "ensembl_havana"; gene_biotype "protein_coding"; transcript_name "s100s-202"; transcript_source "havana"; transcript_biotype "protein_coding";	chr19	7601577	7601676
chr19	havana	three_prime_utr	7608584	7609083	gene_id "ENSDARG00000036773"; gene_version "7"; transcript_id "ENSDART00000140083"; transcript_version "2"; gene_name "s100s"; gene_source "ensembl_havana"; gene_biotype "protein_coding"; transcript_name "s100s-202"; transcript_source "havana"; transcript_biotype "protein_coding";	chr19	7654964	7655063
chr19	ensembl_havana	transcript	7597936	7609286	gene_id "ENSDARG00000036773"; gene_version "7"; transcript_id "ENSDART00000142955"; transcript_version "2"; gene_name "s100s"; gene_source "ensembl_havana"; gene_biotype "protein_coding"; transcript_name "s100s-203"; transcript_source "ensembl_havana"; transcript_biotype "protein_coding";	chr19	7579723	7579822
chr19	ensembl_havana	transcript	7597936	7609286	gene_id "ENSDARG00000036773"; gene_version "7"; transcript_id "ENSDART00000142955"; transcript_version "2"; gene_name "s100s"; gene_source "ensembl_havana"; gene_biotype "protein_coding"; transcript_name "s100s-203"; transcript_source "ensembl_havana"; transcript_biotype "protein_coding";	chr19	7595835	7595937
chr19	ensembl_havana	transcript	7597936	7609286	gene_id "ENSDARG00000036773"; gene_version "7"; transcript_id "ENSDART00000142955"; transcript_version "2"; gene_name "s100s"; gene_source "ensembl_havana"; gene_biotype "protein_coding"; transcript_name "s100s-203"; transcript_source "ensembl_havana"; transcript_biotype "protein_coding";	chr19	7601577	7601676
chr19	ensembl_havana	transcript	7597936	7609286	gene_id "ENSDARG00000036773"; gene_version "7"; transcript_id "ENSDART00000142955"; transcript_version "2"; gene_name "s100s"; gene_source "ensembl_havana"; gene_biotype "protein_coding"; transcript_name "s100s-203"; transcript_source "ensembl_havana"; transcript_biotype "protein_coding";	chr19	7654964	7655063
chr19	ensembl_havana	exon	7597936	7598201	gene_id "ENSDARG00000036773"; gene_version "7"; transcript_id "ENSDART00000142955"; transcript_version "2"; exon_number "1"; gene_name "s100s"; gene_source "ensembl_havana"; gene_biotype "protein_coding"; transcript_name "s100s-203"; transcript_source "ensembl_havana"; transcript_biotype "protein_coding"; exon_id "ENSDARE00001028556"; exon_version "1";	chr19	7579723	7579822
chr19	ensembl_havana	exon	7597936	7598201	gene_id "ENSDARG00000036773"; gene_version "7"; transcript_id "ENSDART00000142955"; transcript_version "2"; exon_number "1"; gene_name "s100s"; gene_source "ensembl_havana"; gene_biotype "protein_coding"; transcript_name "s100s-203"; transcript_source "ensembl_havana"; transcript_biotype "protein_coding"; exon_id "ENSDARE00001028556"; exon_version "1";	chr19	7595835	7595937
chr19	ensembl_havana	exon	7597936	7598201	gene_id "ENSDARG00000036773"; gene_version "7"; transcript_id "ENSDART00000142955"; transcript_version "2"; exon_number "1"; gene_name "s100s"; gene_source "ensembl_havana"; gene_biotype "protein_coding"; transcript_name "s100s-203"; transcript_source "ensembl_havana"; transcript_biotype "protein_coding"; exon_id "ENSDARE00001028556"; exon_version "1";	chr19	7601577	7601676
chr19	ensembl_havana	exon	7604446	7604501	gene_id "ENSDARG00000036773"; gene_version "7"; transcript_id "ENSDART00000142955"; transcript_version "2"; exon_number "2"; gene_name "s100s"; gene_source "ensembl_havana"; gene_biotype "protein_coding"; transcript_name "s100s-203"; transcript_source "ensembl_havana"; transcript_biotype "protein_coding"; exon_id "ENSDARE00000985634"; exon_version "1";	chr19	7579723	7579822
chr19	ensembl_havana	exon	7604446	7604501	gene_id "ENSDARG00000036773"; gene_version "7"; transcript_id "ENSDART00000142955"; transcript_version "2"; exon_number "2"; gene_name "s100s"; gene_source "ensembl_havana"; gene_biotype "protein_coding"; transcript_name "s100s-203"; transcript_source "ensembl_havana"; transcript_biotype "protein_coding"; exon_id "ENSDARE00000985634"; exon_version "1";	chr19	7595835	7595937
chr19	ensembl_havana	exon	7604446	7604501	gene_id "ENSDARG00000036773"; gene_version "7"; transcript_id "ENSDART00000142955"; transcript_version "2"; exon_number "2"; gene_name "s100s"; gene_source "ensembl_havana"; gene_biotype "protein_coding"; transcript_name "s100s-203"; transcript_source "ensembl_havana"; transcript_biotype "protein_coding"; exon_id "ENSDARE00000985634"; exon_version "1";	chr19	7601577	7601676
chr19	ensembl_havana	exon	7604776	7604929	gene_id "ENSDARG00000036773"; gene_version "7"; transcript_id "ENSDART00000142955"; transcript_version "2"; exon_number "3"; gene_name "s100s"; gene_source "ensembl_havana"; gene_biotype "protein_coding"; transcript_name "s100s-203"; transcript_source "ensembl_havana"; transcript_biotype "protein_coding"; exon_id "ENSDARE00001119913"; exon_version "1";	chr19	7579723	7579822
chr19	ensembl_havana	exon	7604776	7604929	gene_id "ENSDARG00000036773"; gene_version "7"; transcript_id "ENSDART00000142955"; transcript_version "2"; exon_number "3"; gene_name "s100s"; gene_source "ensembl_havana"; gene_biotype "protein_coding"; transcript_name "s100s-203"; transcript_source "ensembl_havana"; transcript_biotype "protein_coding"; exon_id "ENSDARE00001119913"; exon_version "1";	chr19	7595835	7595937
chr19	ensembl_havana	exon	7604776	7604929	gene_id "ENSDARG00000036773"; gene_version "7"; transcript_id "ENSDART00000142955"; transcript_version "2"; exon_number "3"; gene_name "s100s"; gene_source "ensembl_havana"; gene_biotype "protein_coding"; transcript_name "s100s-203"; transcript_source "ensembl_havana"; transcript_biotype "protein_coding"; exon_id "ENSDARE00001119913"; exon_version "1";	chr19	7601577	7601676
chr19	ensembl_havana	exon	7608392	7609286	gene_id "ENSDARG00000036773"; gene_version "7"; transcript_id "ENSDART00000142955"; transcript_version "2"; exon_number "4"; gene_name "s100s"; gene_source "ensembl_havana"; gene_biotype "protein_coding"; transcript_name "s100s-203"; transcript_source "ensembl_havana"; transcript_biotype "protein_coding"; exon_id "ENSDARE00001005703"; exon_version "1";	chr19	7579723	7579822
chr19	ensembl_havana	exon	7608392	7609286	gene_id "ENSDARG00000036773"; gene_version "7"; transcript_id "ENSDART00000142955"; transcript_version "2"; exon_number "4"; gene_name "s100s"; gene_source "ensembl_havana"; gene_biotype "protein_coding"; transcript_name "s100s-203"; transcript_source "ensembl_havana"; transcript_biotype "protein_coding"; exon_id "ENSDARE00001005703"; exon_version "1";	chr19	7595835	7595937
chr19	ensembl_havana	exon	7608392	7609286	gene_id "ENSDARG00000036773"; gene_version "7"; transcript_id "ENSDART00000142955"; transcript_version "2"; exon_number "4"; gene_name "s100s"; gene_source "ensembl_havana"; gene_biotype "protein_coding"; transcript_name "s100s-203"; transcript_source "ensembl_havana"; transcript_biotype "protein_coding"; exon_id "ENSDARE00001005703"; exon_version "1";	chr19	7601577	7601676
chr19	ensembl_havana	exon	7608392	7609286	gene_id "ENSDARG00000036773"; gene_version "7"; transcript_id "ENSDART00000142955"; transcript_version "2"; exon_number "4"; gene_name "s100s"; gene_source "ensembl_havana"; gene_biotype "protein_coding"; transcript_name "s100s-203"; transcript_source "ensembl_havana"; transcript_biotype "protein_coding"; exon_id "ENSDARE00001005703"; exon_version "1";	chr19	7654964	7655063
chr19	ensembl_havana	five_prime_utr	7597936	7598201	gene_id "ENSDARG00000036773"; gene_version "7"; transcript_id "ENSDART00000142955"; transcript_version "2"; gene_name "s100s"; gene_source "ensembl_havana"; gene_biotype "protein_coding"; transcript_name "s100s-203"; transcript_source "ensembl_havana"; transcript_biotype "protein_coding";	chr19	7579723	7579822
chr19	ensembl_havana	five_prime_utr	7597936	7598201	gene_id "ENSDARG00000036773"; gene_version "7"; transcript_id "ENSDART00000142955"; transcript_version "2"; gene_name "s100s"; gene_source "ensembl_havana"; gene_biotype "protein_coding"; transcript_name "s100s-203"; transcript_source "ensembl_havana"; transcript_biotype "protein_coding";	chr19	7595835	7595937
chr19	ensembl_havana	five_prime_utr	7597936	7598201	gene_id "ENSDARG00000036773"; gene_version "7"; transcript_id "ENSDART00000142955"; transcript_version "2"; gene_name "s100s"; gene_source "ensembl_havana"; gene_biotype "protein_coding"; transcript_name "s100s-203"; transcript_source "ensembl_havana"; transcript_biotype "protein_coding";	chr19	7601577	7601676
chr19	ensembl_havana	five_prime_utr	7604446	7604478	gene_id "ENSDARG00000036773"; gene_version "7"; transcript_id "ENSDART00000142955"; transcript_version "2"; gene_name "s100s"; gene_source "ensembl_havana"; gene_biotype "protein_coding"; transcript_name "s100s-203"; transcript_source "ensembl_havana"; transcript_biotype "protein_coding";	chr19	7579723	7579822
chr19	ensembl_havana	five_prime_utr	7604446	7604478	gene_id "ENSDARG00000036773"; gene_version "7"; transcript_id "ENSDART00000142955"; transcript_version "2"; gene_name "s100s"; gene_source "ensembl_havana"; gene_biotype "protein_coding"; transcript_name "s100s-203"; transcript_source "ensembl_havana"; transcript_biotype "protein_coding";	chr19	7595835	7595937
chr19	ensembl_havana	five_prime_utr	7604446	7604478	gene_id "ENSDARG00000036773"; gene_version "7"; transcript_id "ENSDART00000142955"; transcript_version "2"; gene_name "s100s"; gene_source "ensembl_havana"; gene_biotype "protein_coding"; transcript_name "s100s-203"; transcript_source "ensembl_havana"; transcript_biotype "protein_coding";	chr19	7601577	7601676
chr19	ensembl_havana	three_prime_utr	7608584	7609286	gene_id "ENSDARG00000036773"; gene_version "7"; transcript_id "ENSDART00000142955"; transcript_version "2"; gene_name "s100s"; gene_source "ensembl_havana"; gene_biotype "protein_coding"; transcript_name "s100s-203"; transcript_source "ensembl_havana"; transcript_biotype "protein_coding";	chr19	7579723	7579822
chr19	ensembl_havana	three_prime_utr	7608584	7609286	gene_id "ENSDARG00000036773"; gene_version "7"; transcript_id "ENSDART00000142955"; transcript_version "2"; gene_name "s100s"; gene_source "ensembl_havana"; gene_biotype "protein_coding"; transcript_name "s100s-203"; transcript_source "ensembl_havana"; transcript_biotype "protein_coding";	chr19	7595835	7595937
chr19	ensembl_havana	three_prime_utr	7608584	7609286	gene_id "ENSDARG00000036773"; gene_version "7"; transcript_id "ENSDART00000142955"; transcript_version "2"; gene_name "s100s"; gene_source "ensembl_havana"; gene_biotype "protein_coding"; transcript_name "s100s-203"; transcript_source "ensembl_havana"; transcript_biotype "protein_coding";	chr19	7601577	7601676
chr19	ensembl_havana	three_prime_utr	7608584	7609286	gene_id "ENSDARG00000036773"; gene_version "7"; transcript_id "ENSDART00000142955"; transcript_version "2"; gene_name "s100s"; gene_source "ensembl_havana"; gene_biotype "protein_coding"; transcript_name "s100s-203"; transcript_source "ensembl_havana"; transcript_biotype "protein_coding";	chr19	7654964	7655063
chr19	ensembl_havana	transcript	7604527	7608519	gene_id "ENSDARG00000036773"; gene_version "7"; transcript_id "ENSDART00000132107"; transcript_version "2"; gene_name "s100s"; gene_source "ensembl_havana"; gene_biotype "protein_coding"; transcript_name "s100s-201"; transcript_source "ensembl_havana"; transcript_biotype "protein_coding"; tag "cds_end_NF"; tag "mRNA_end_NF";	chr19	7579723	7579822
chr19	ensembl_havana	transcript	7604527	7608519	gene_id "ENSDARG00000036773"; gene_version "7"; transcript_id "ENSDART00000132107"; transcript_version "2"; gene_name "s100s"; gene_source "ensembl_havana"; gene_biotype "protein_coding"; transcript_name "s100s-201"; transcript_source "ensembl_havana"; transcript_biotype "protein_coding"; tag "cds_end_NF"; tag "mRNA_end_NF";	chr19	7595835	7595937
chr19	ensembl_havana	transcript	7604527	7608519	gene_id "ENSDARG00000036773"; gene_version "7"; transcript_id "ENSDART00000132107"; transcript_version "2"; gene_name "s100s"; gene_source "ensembl_havana"; gene_biotype "protein_coding"; transcript_name "s100s-201"; transcript_source "ensembl_havana"; transcript_biotype "protein_coding"; tag "cds_end_NF"; tag "mRNA_end_NF";	chr19	7601577	7601676
chr19	ensembl_havana	transcript	7604527	7608519	gene_id "ENSDARG00000036773"; gene_version "7"; transcript_id "ENSDART00000132107"; transcript_version "2"; gene_name "s100s"; gene_source "ensembl_havana"; gene_biotype "protein_coding"; transcript_name "s100s-201"; transcript_source "ensembl_havana"; transcript_biotype "protein_coding"; tag "cds_end_NF"; tag "mRNA_end_NF";	chr19	7654964	7655063
chr19	ensembl_havana	exon	7604527	7604929	gene_id "ENSDARG00000036773"; gene_version "7"; transcript_id "ENSDART00000132107"; transcript_version "2"; exon_number "1"; gene_name "s100s"; gene_source "ensembl_havana"; gene_biotype "protein_coding"; transcript_name "s100s-201"; transcript_source "ensembl_havana"; transcript_biotype "protein_coding"; exon_id "ENSDARE00001043188"; exon_version "1"; tag "cds_end_NF"; tag "mRNA_end_NF";	chr19	7579723	7579822
chr19	ensembl_havana	exon	7604527	7604929	gene_id "ENSDARG00000036773"; gene_version "7"; transcript_id "ENSDART00000132107"; transcript_version "2"; exon_number "1"; gene_name "s100s"; gene_source "ensembl_havana"; gene_biotype "protein_coding"; transcript_name "s100s-201"; transcript_source "ensembl_havana"; transcript_biotype "protein_coding"; exon_id "ENSDARE00001043188"; exon_version "1"; tag "cds_end_NF"; tag "mRNA_end_NF";	chr19	7595835	7595937
chr19	ensembl_havana	exon	7604527	7604929	gene_id "ENSDARG00000036773"; gene_version "7"; transcript_id "ENSDART00000132107"; transcript_version "2"; exon_number "1"; gene_name "s100s"; gene_source "ensembl_havana"; gene_biotype "protein_coding"; transcript_name "s100s-201"; transcript_source "ensembl_havana"; transcript_biotype "protein_coding"; exon_id "ENSDARE00001043188"; exon_version "1"; tag "cds_end_NF"; tag "mRNA_end_NF";	chr19	7601577	7601676
chr19	ensembl_havana	exon	7608392	7608519	gene_id "ENSDARG00000036773"; gene_version "7"; transcript_id "ENSDART00000132107"; transcript_version "2"; exon_number "2"; gene_name "s100s"; gene_source "ensembl_havana"; gene_biotype "protein_coding"; transcript_name "s100s-201"; transcript_source "ensembl_havana"; transcript_biotype "protein_coding"; exon_id "ENSDARE00000989096"; exon_version "1"; tag "cds_end_NF"; tag "mRNA_end_NF";	chr19	7579723	7579822
chr19	ensembl_havana	exon	7608392	7608519	gene_id "ENSDARG00000036773"; gene_version "7"; transcript_id "ENSDART00000132107"; transcript_version "2"; exon_number "2"; gene_name "s100s"; gene_source "ensembl_havana"; gene_biotype "protein_coding"; transcript_name "s100s-201"; transcript_source "ensembl_havana"; transcript_biotype "protein_coding"; exon_id "ENSDARE00000989096"; exon_version "1"; tag "cds_end_NF"; tag "mRNA_end_NF";	chr19	7595835	7595937
chr19	ensembl_havana	exon	7608392	7608519	gene_id "ENSDARG00000036773"; gene_version "7"; transcript_id "ENSDART00000132107"; transcript_version "2"; exon_number "2"; gene_name "s100s"; gene_source "ensembl_havana"; gene_biotype "protein_coding"; transcript_name "s100s-201"; transcript_source "ensembl_havana"; transcript_biotype "protein_coding"; exon_id "ENSDARE00000989096"; exon_version "1"; tag "cds_end_NF"; tag "mRNA_end_NF";	chr19	7601577	7601676
chr19	ensembl_havana	exon	7608392	7608519	gene_id "ENSDARG00000036773"; gene_version "7"; transcript_id "ENSDART00000132107"; transcript_version "2"; exon_number "2"; gene_name "s100s"; gene_source "ensembl_havana"; gene_biotype "protein_coding"; transcript_name "s100s-201"; transcript_source "ensembl_havana"; transcript_biotype "protein_coding"; exon_id "ENSDARE00000989096"; exon_version "1"; tag "cds_end_NF"; tag "mRNA_end_NF";	chr19	7654964	7655063
chr19	ensembl_havana	five_prime_utr	7604527	7604776	gene_id "ENSDARG00000036773"; gene_version "7"; transcript_id "ENSDART00000132107"; transcript_version "2"; gene_name "s100s"; gene_source "ensembl_havana"; gene_biotype "protein_coding"; transcript_name "s100s-201"; transcript_source "ensembl_havana"; transcript_biotype "protein_coding"; tag "cds_end_NF"; tag "mRNA_end_NF";	chr19	7579723	7579822
chr19	ensembl_havana	five_prime_utr	7604527	7604776	gene_id "ENSDARG00000036773"; gene_version "7"; transcript_id "ENSDART00000132107"; transcript_version "2"; gene_name "s100s"; gene_source "ensembl_havana"; gene_biotype "protein_coding"; transcript_name "s100s-201"; transcript_source "ensembl_havana"; transcript_biotype "protein_coding"; tag "cds_end_NF"; tag "mRNA_end_NF";	chr19	7595835	7595937
chr19	ensembl_havana	five_prime_utr	7604527	7604776	gene_id "ENSDARG00000036773"; gene_version "7"; transcript_id "ENSDART00000132107"; transcript_version "2"; gene_name "s100s"; gene_source "ensembl_havana"; gene_biotype "protein_coding"; transcript_name "s100s-201"; transcript_source "ensembl_havana"; transcript_biotype "protein_coding"; tag "cds_end_NF"; tag "mRNA_end_NF";	chr19	7601577	7601676
chr19	ensembl_havana	gene	7627070	7633062	gene_id "ENSDARG00000036772"; gene_version "10"; gene_name "pygo2"; gene_source "ensembl_havana"; gene_biotype "protein_coding";	chr19	7579723	7579822
chr19	ensembl_havana	gene	7627070	7633062	gene_id "ENSDARG00000036772"; gene_version "10"; gene_name "pygo2"; gene_source "ensembl_havana"; gene_biotype "protein_coding";	chr19	7595835	7595937
chr19	ensembl_havana	gene	7627070	7633062	gene_id "ENSDARG00000036772"; gene_version "10"; gene_name "pygo2"; gene_source "ensembl_havana"; gene_biotype "protein_coding";	chr19	7601577	7601676
chr19	ensembl_havana	gene	7627070	7633062	gene_id "ENSDARG00000036772"; gene_version "10"; gene_name "pygo2"; gene_source "ensembl_havana"; gene_biotype "protein_coding";	chr19	7654964	7655063
chr19	havana	transcript	7627070	7630543	gene_id "ENSDARG00000036772"; gene_version "10"; transcript_id "ENSDART00000151078"; transcript_version "2"; gene_name "pygo2"; gene_source "ensembl_havana"; gene_biotype "protein_coding"; transcript_name "pygo2-202"; transcript_source "havana"; transcript_biotype "protein_coding"; tag "cds_end_NF"; tag "mRNA_end_NF";	chr19	7579723	7579822
chr19	havana	transcript	7627070	7630543	gene_id "ENSDARG00000036772"; gene_version "10"; transcript_id "ENSDART00000151078"; transcript_version "2"; gene_name "pygo2"; gene_source "ensembl_havana"; gene_biotype "protein_coding"; transcript_name "pygo2-202"; transcript_source "havana"; transcript_biotype "protein_coding"; tag "cds_end_NF"; tag "mRNA_end_NF";	chr19	7595835	7595937
chr19	havana	transcript	7627070	7630543	gene_id "ENSDARG00000036772"; gene_version "10"; transcript_id "ENSDART00000151078"; transcript_version "2"; gene_name "pygo2"; gene_source "ensembl_havana"; gene_biotype "protein_coding"; transcript_name "pygo2-202"; transcript_source "havana"; transcript_biotype "protein_coding"; tag "cds_end_NF"; tag "mRNA_end_NF";	chr19	7601577	7601676
chr19	havana	transcript	7627070	7630543	gene_id "ENSDARG00000036772"; gene_version "10"; transcript_id "ENSDART00000151078"; transcript_version "2"; gene_name "pygo2"; gene_source "ensembl_havana"; gene_biotype "protein_coding"; transcript_name "pygo2-202"; transcript_source "havana"; transcript_biotype "protein_coding"; tag "cds_end_NF"; tag "mRNA_end_NF";	chr19	7654964	7655063
chr19	havana	exon	7627070	7627133	gene_id "ENSDARG00000036772"; gene_version "10"; transcript_id "ENSDART00000151078"; transcript_version "2"; exon_number "1"; gene_name "pygo2"; gene_source "ensembl_havana"; gene_biotype "protein_coding"; transcript_name "pygo2-202"; transcript_source "havana"; transcript_biotype "protein_coding"; exon_id "ENSDARE00001041799"; exon_version "2"; tag "cds_end_NF"; tag "mRNA_end_NF";	chr19	7579723	7579822
chr19	havana	exon	7627070	7627133	gene_id "ENSDARG00000036772"; gene_version "10"; transcript_id "ENSDART00000151078"; transcript_version "2"; exon_number "1"; gene_name "pygo2"; gene_source "ensembl_havana"; gene_biotype "protein_coding"; transcript_name "pygo2-202"; transcript_source "havana"; transcript_biotype "protein_coding"; exon_id "ENSDARE00001041799"; exon_version "2"; tag "cds_end_NF"; tag "mRNA_end_NF";	chr19	7595835	7595937
chr19	havana	exon	7627070	7627133	gene_id "ENSDARG00000036772"; gene_version "10"; transcript_id "ENSDART00000151078"; transcript_version "2"; exon_number "1"; gene_name "pygo2"; gene_source "ensembl_havana"; gene_biotype "protein_coding"; transcript_name "pygo2-202"; transcript_source "havana"; transcript_biotype "protein_coding"; exon_id "ENSDARE00001041799"; exon_version "2"; tag "cds_end_NF"; tag "mRNA_end_NF";	chr19	7601577	7601676
chr19	havana	exon	7627070	7627133	gene_id "ENSDARG00000036772"; gene_version "10"; transcript_id "ENSDART00000151078"; transcript_version "2"; exon_number "1"; gene_name "pygo2"; gene_source "ensembl_havana"; gene_biotype "protein_coding"; transcript_name "pygo2-202"; transcript_source "havana"; transcript_biotype "protein_coding"; exon_id "ENSDARE00001041799"; exon_version "2"; tag "cds_end_NF"; tag "mRNA_end_NF";	chr19	7654964	7655063
chr19	havana	exon	7629995	7630044	gene_id "ENSDARG00000036772"; gene_version "10"; transcript_id "ENSDART00000151078"; transcript_version "2"; exon_number "2"; gene_name "pygo2"; gene_source "ensembl_havana"; gene_biotype "protein_coding"; transcript_name "pygo2-202"; transcript_source "havana"; transcript_biotype "protein_coding"; exon_id "ENSDARE00001110040"; exon_version "1"; tag "cds_end_NF"; tag "mRNA_end_NF";	chr19	7595835	7595937
chr19	havana	exon	7629995	7630044	gene_id "ENSDARG00000036772"; gene_version "10"; transcript_id "ENSDART00000151078"; transcript_version "2"; exon_number "2"; gene_name "pygo2"; gene_source "ensembl_havana"; gene_biotype "protein_coding"; transcript_name "pygo2-202"; transcript_source "havana"; transcript_biotype "protein_coding"; exon_id "ENSDARE00001110040"; exon_version "1"; tag "cds_end_NF"; tag "mRNA_end_NF";	chr19	7601577	7601676
chr19	havana	exon	7629995	7630044	gene_id "ENSDARG00000036772"; gene_version "10"; transcript_id "ENSDART00000151078"; transcript_version "2"; exon_number "2"; gene_name "pygo2"; gene_source "ensembl_havana"; gene_biotype "protein_coding"; transcript_name "pygo2-202"; transcript_source "havana"; transcript_biotype "protein_coding"; exon_id "ENSDARE00001110040"; exon_version "1"; tag "cds_end_NF"; tag "mRNA_end_NF";	chr19	7654964	7655063
chr19	havana	exon	7630198	7630543	gene_id "ENSDARG00000036772"; gene_version "10"; transcript_id "ENSDART00000151078"; transcript_version "2"; exon_number "3"; gene_name "pygo2"; gene_source "ensembl_havana"; gene_biotype "protein_coding"; transcript_name "pygo2-202"; transcript_source "havana"; transcript_biotype "protein_coding"; exon_id "ENSDARE00001076130"; exon_version "1"; tag "cds_end_NF"; tag "mRNA_end_NF";	chr19	7595835	7595937
chr19	havana	exon	7630198	7630543	gene_id "ENSDARG00000036772"; gene_version "10"; transcript_id "ENSDART00000151078"; transcript_version "2"; exon_number "3"; gene_name "pygo2"; gene_source "ensembl_havana"; gene_biotype "protein_coding"; transcript_name "pygo2-202"; transcript_source "havana"; transcript_biotype "protein_coding"; exon_id "ENSDARE00001076130"; exon_version "1"; tag "cds_end_NF"; tag "mRNA_end_NF";	chr19	7601577	7601676
chr19	havana	exon	7630198	7630543	gene_id "ENSDARG00000036772"; gene_version "10"; transcript_id "ENSDART00000151078"; transcript_version "2"; exon_number "3"; gene_name "pygo2"; gene_source "ensembl_havana"; gene_biotype "protein_coding"; transcript_name "pygo2-202"; transcript_source "havana"; transcript_biotype "protein_coding"; exon_id "ENSDARE00001076130"; exon_version "1"; tag "cds_end_NF"; tag "mRNA_end_NF";	chr19	7654964	7655063
chr19	havana	five_prime_utr	7627070	7627133	gene_id "ENSDARG00000036772"; gene_version "10"; transcript_id "ENSDART00000151078"; transcript_version "2"; gene_name "pygo2"; gene_source "ensembl_havana"; gene_biotype "protein_coding"; transcript_name "pygo2-202"; transcript_source "havana"; transcript_biotype "protein_coding"; tag "cds_end_NF"; tag "mRNA_end_NF";	chr19	7579723	7579822
chr19	havana	five_prime_utr	7627070	7627133	gene_id "ENSDARG00000036772"; gene_version "10"; transcript_id "ENSDART00000151078"; transcript_version "2"; gene_name "pygo2"; gene_source "ensembl_havana"; gene_biotype "protein_coding"; transcript_name "pygo2-202"; transcript_source "havana"; transcript_biotype "protein_coding"; tag "cds_end_NF"; tag "mRNA_end_NF";	chr19	7595835	7595937
chr19	havana	five_prime_utr	7627070	7627133	gene_id "ENSDARG00000036772"; gene_version "10"; transcript_id "ENSDART00000151078"; transcript_version "2"; gene_name "pygo2"; gene_source "ensembl_havana"; gene_biotype "protein_coding"; transcript_name "pygo2-202"; transcript_source "havana"; transcript_biotype "protein_coding"; tag "cds_end_NF"; tag "mRNA_end_NF";	chr19	7601577	7601676
chr19	havana	five_prime_utr	7627070	7627133	gene_id "ENSDARG00000036772"; gene_version "10"; transcript_id "ENSDART00000151078"; transcript_version "2"; gene_name "pygo2"; gene_source "ensembl_havana"; gene_biotype "protein_coding"; transcript_name "pygo2-202"; transcript_source "havana"; transcript_biotype "protein_coding"; tag "cds_end_NF"; tag "mRNA_end_NF";	chr19	7654964	7655063
chr19	havana	five_prime_utr	7629995	7630002	gene_id "ENSDARG00000036772"; gene_version "10"; transcript_id "ENSDART00000151078"; transcript_version "2"; gene_name "pygo2"; gene_source "ensembl_havana"; gene_biotype "protein_coding"; transcript_name "pygo2-202"; transcript_source "havana"; transcript_biotype "protein_coding"; tag "cds_end_NF"; tag "mRNA_end_NF";	chr19	7595835	7595937
chr19	havana	five_prime_utr	7629995	7630002	gene_id "ENSDARG00000036772"; gene_version "10"; transcript_id "ENSDART00000151078"; transcript_version "2"; gene_name "pygo2"; gene_source "ensembl_havana"; gene_biotype "protein_coding"; transcript_name "pygo2-202"; transcript_source "havana"; transcript_biotype "protein_coding"; tag "cds_end_NF"; tag "mRNA_end_NF";	chr19	7601577	7601676
chr19	havana	five_prime_utr	7629995	7630002	gene_id "ENSDARG00000036772"; gene_version "10"; transcript_id "ENSDART00000151078"; transcript_version "2"; gene_name "pygo2"; gene_source "ensembl_havana"; gene_biotype "protein_coding"; transcript_name "pygo2-202"; transcript_source "havana"; transcript_biotype "protein_coding"; tag "cds_end_NF"; tag "mRNA_end_NF";	chr19	7654964	7655063
chr19	ensembl_havana	transcript	7627099	7633062	gene_id "ENSDARG00000036772"; gene_version "10"; transcript_id "ENSDART00000131324"; transcript_version "3"; gene_name "pygo2"; gene_source "ensembl_havana"; gene_biotype "protein_coding"; transcript_name "pygo2-201"; transcript_source "ensembl_havana"; transcript_biotype "protein_coding";	chr19	7579723	7579822
chr19	ensembl_havana	transcript	7627099	7633062	gene_id "ENSDARG00000036772"; gene_version "10"; transcript_id "ENSDART00000131324"; transcript_version "3"; gene_name "pygo2"; gene_source "ensembl_havana"; gene_biotype "protein_coding"; transcript_name "pygo2-201"; transcript_source "ensembl_havana"; transcript_biotype "protein_coding";	chr19	7595835	7595937
chr19	ensembl_havana	transcript	7627099	7633062	gene_id "ENSDARG00000036772"; gene_version "10"; transcript_id "ENSDART00000131324"; transcript_version "3"; gene_name "pygo2"; gene_source "ensembl_havana"; gene_biotype "protein_coding"; transcript_name "pygo2-201"; transcript_source "ensembl_havana"; transcript_biotype "protein_coding";	chr19	7601577	7601676
chr19	ensembl_havana	transcript	7627099	7633062	gene_id "ENSDARG00000036772"; gene_version "10"; transcript_id "ENSDART00000131324"; transcript_version "3"; gene_name "pygo2"; gene_source "ensembl_havana"; gene_biotype "protein_coding"; transcript_name "pygo2-201"; transcript_source "ensembl_havana"; transcript_biotype "protein_coding";	chr19	7654964	7655063
chr19	ensembl_havana	exon	7627099	7627887	gene_id "ENSDARG00000036772"; gene_version "10"; transcript_id "ENSDART00000131324"; transcript_version "3"; exon_number "1"; gene_name "pygo2"; gene_source "ensembl_havana"; gene_biotype "protein_coding"; transcript_name "pygo2-201"; transcript_source "ensembl_havana"; transcript_biotype "protein_coding"; exon_id "ENSDARE00000995113"; exon_version "1";	chr19	7579723	7579822
chr19	ensembl_havana	exon	7627099	7627887	gene_id "ENSDARG00000036772"; gene_version "10"; transcript_id "ENSDART00000131324"; transcript_version "3"; exon_number "1"; gene_name "pygo2"; gene_source "ensembl_havana"; gene_biotype "protein_coding"; transcript_name "pygo2-201"; transcript_source "ensembl_havana"; transcript_biotype "protein_coding"; exon_id "ENSDARE00000995113"; exon_version "1";	chr19	7595835	7595937
chr19	ensembl_havana	exon	7627099	7627887	gene_id "ENSDARG00000036772"; gene_version "10"; transcript_id "ENSDART00000131324"; transcript_version "3"; exon_number "1"; gene_name "pygo2"; gene_source "ensembl_havana"; gene_biotype "protein_coding"; transcript_name "pygo2-201"; transcript_source "ensembl_havana"; transcript_biotype "protein_coding"; exon_id "ENSDARE00000995113"; exon_version "1";	chr19	7601577	7601676
chr19	ensembl_havana	exon	7627099	7627887	gene_id "ENSDARG00000036772"; gene_version "10"; transcript_id "ENSDART00000131324"; transcript_version "3"; exon_number "1"; gene_name "pygo2"; gene_source "ensembl_havana"; gene_biotype "protein_coding"; transcript_name "pygo2-201"; transcript_source "ensembl_havana"; transcript_biotype "protein_coding"; exon_id "ENSDARE00000995113"; exon_version "1";	chr19	7654964	7655063
chr19	ensembl_havana	exon	7629995	7630044	gene_id "ENSDARG00000036772"; gene_version "10"; transcript_id "ENSDART00000131324"; transcript_version "3"; exon_number "2"; gene_name "pygo2"; gene_source "ensembl_havana"; gene_biotype "protein_coding"; transcript_name "pygo2-201"; transcript_source "ensembl_havana"; transcript_biotype "protein_coding"; exon_id "ENSDARE00001113204"; exon_version "1";	chr19	7595835	7595937
chr19	ensembl_havana	exon	7629995	7630044	gene_id "ENSDARG00000036772"; gene_version "10"; transcript_id "ENSDART00000131324"; transcript_version "3"; exon_number "2"; gene_name "pygo2"; gene_source "ensembl_havana"; gene_biotype "protein_coding"; transcript_name "pygo2-201"; transcript_source "ensembl_havana"; transcript_biotype "protein_coding"; exon_id "ENSDARE00001113204"; exon_version "1";	chr19	7601577	7601676
chr19	ensembl_havana	exon	7629995	7630044	gene_id "ENSDARG00000036772"; gene_version "10"; transcript_id "ENSDART00000131324"; transcript_version "3"; exon_number "2"; gene_name "pygo2"; gene_source "ensembl_havana"; gene_biotype "protein_coding"; transcript_name "pygo2-201"; transcript_source "ensembl_havana"; transcript_biotype "protein_coding"; exon_id "ENSDARE00001113204"; exon_version "1";	chr19	7654964	7655063
chr19	ensembl_havana	exon	7630198	7633062	gene_id "ENSDARG00000036772"; gene_version "10"; transcript_id "ENSDART00000131324"; transcript_version "3"; exon_number "3"; gene_name "pygo2"; gene_source "ensembl_havana"; gene_biotype "protein_coding"; transcript_name "pygo2-201"; transcript_source "ensembl_havana"; transcript_biotype "protein_coding"; exon_id "ENSDARE00000997398"; exon_version "1";	chr19	7595835	7595937
chr19	ensembl_havana	exon	7630198	7633062	gene_id "ENSDARG00000036772"; gene_version "10"; transcript_id "ENSDART00000131324"; transcript_version "3"; exon_number "3"; gene_name "pygo2"; gene_source "ensembl_havana"; gene_biotype "protein_coding"; transcript_name "pygo2-201"; transcript_source "ensembl_havana"; transcript_biotype "protein_coding"; exon_id "ENSDARE00000997398"; exon_version "1";	chr19	7601577	7601676
chr19	ensembl_havana	exon	7630198	7633062	gene_id "ENSDARG00000036772"; gene_version "10"; transcript_id "ENSDART00000131324"; transcript_version "3"; exon_number "3"; gene_name "pygo2"; gene_source "ensembl_havana"; gene_biotype "protein_coding"; transcript_name "pygo2-201"; transcript_source "ensembl_havana"; transcript_biotype "protein_coding"; exon_id "ENSDARE00000997398"; exon_version "1";	chr19	7654964	7655063
chr19	ensembl_havana	five_prime_utr	7627099	7627850	gene_id "ENSDARG00000036772"; gene_version "10"; transcript_id "ENSDART00000131324"; transcript_version "3"; gene_name "pygo2"; gene_source "ensembl_havana"; gene_biotype "protein_coding"; transcript_name "pygo2-201"; transcript_source "ensembl_havana"; transcript_biotype "protein_coding";	chr19	7579723	7579822
chr19	ensembl_havana	five_prime_utr	7627099	7627850	gene_id "ENSDARG00000036772"; gene_version "10"; transcript_id "ENSDART00000131324"; transcript_version "3"; gene_name "pygo2"; gene_source "ensembl_havana"; gene_biotype "protein_coding"; transcript_name "pygo2-201"; transcript_source "ensembl_havana"; transcript_biotype "protein_coding";	chr19	7595835	7595937
chr19	ensembl_havana	five_prime_utr	7627099	7627850	gene_id "ENSDARG00000036772"; gene_version "10"; transcript_id "ENSDART00000131324"; transcript_version "3"; gene_name "pygo2"; gene_source "ensembl_havana"; gene_biotype "protein_coding"; transcript_name "pygo2-201"; transcript_source "ensembl_havana"; transcript_biotype "protein_coding";	chr19	7601577	7601676
chr19	ensembl_havana	five_prime_utr	7627099	7627850	gene_id "ENSDARG00000036772"; gene_version "10"; transcript_id "ENSDART00000131324"; transcript_version "3"; gene_name "pygo2"; gene_source "ensembl_havana"; gene_biotype "protein_coding"; transcript_name "pygo2-201"; transcript_source "ensembl_havana"; transcript_biotype "protein_coding";	chr19	7654964	7655063
chr19	ensembl_havana	three_prime_utr	7631827	7633062	gene_id "ENSDARG00000036772"; gene_version "10"; transcript_id "ENSDART00000131324"; transcript_version "3"; gene_name "pygo2"; gene_source "ensembl_havana"; gene_biotype "protein_coding"; transcript_name "pygo2-201"; transcript_source "ensembl_havana"; transcript_biotype "protein_coding";	chr19	7595835	7595937
chr19	ensembl_havana	three_prime_utr	7631827	7633062	gene_id "ENSDARG00000036772"; gene_version "10"; transcript_id "ENSDART00000131324"; transcript_version "3"; gene_name "pygo2"; gene_source "ensembl_havana"; gene_biotype "protein_coding"; transcript_name "pygo2-201"; transcript_source "ensembl_havana"; transcript_biotype "protein_coding";	chr19	7601577	7601676
chr19	ensembl_havana	three_prime_utr	7631827	7633062	gene_id "ENSDARG00000036772"; gene_version "10"; transcript_id "ENSDART00000131324"; transcript_version "3"; gene_name "pygo2"; gene_source "ensembl_havana"; gene_biotype "protein_coding"; transcript_name "pygo2-201"; transcript_source "ensembl_havana"; transcript_biotype "protein_coding";	chr19	7654964	7655063
chr19	ensembl_havana	gene	7636941	7680056	gene_id "ENSDARG00000058690"; gene_version "8"; gene_name "cgnb"; gene_source "ensembl_havana"; gene_biotype "protein_coding";	chr19	7595835	7595937
chr19	ensembl_havana	gene	7636941	7680056	gene_id "ENSDARG00000058690"; gene_version "8"; gene_name "cgnb"; gene_source "ensembl_havana"; gene_biotype "protein_coding";	chr19	7601577	7601676
chr19	ensembl_havana	gene	7636941	7680056	gene_id "ENSDARG00000058690"; gene_version "8"; gene_name "cgnb"; gene_source "ensembl_havana"; gene_biotype "protein_coding";	chr19	7654964	7655063
chr19	ensembl_havana	transcript	7636941	7680056	gene_id "ENSDARG00000058690"; gene_version "8"; transcript_id "ENSDART00000081611"; transcript_version "7"; gene_name "cgnb"; gene_source "ensembl_havana"; gene_biotype "protein_coding"; transcript_name "cgnb-201"; transcript_source "ensembl_havana"; transcript_biotype "protein_coding";	chr19	7595835	7595937
chr19	ensembl_havana	transcript	7636941	7680056	gene_id "ENSDARG00000058690"; gene_version "8"; transcript_id "ENSDART00000081611"; transcript_version "7"; gene_name "cgnb"; gene_source "ensembl_havana"; gene_biotype "protein_coding"; transcript_name "cgnb-201"; transcript_source "ensembl_havana"; transcript_biotype "protein_coding";	chr19	7601577	7601676
chr19	ensembl_havana	transcript	7636941	7680056	gene_id "ENSDARG00000058690"; gene_version "8"; transcript_id "ENSDART00000081611"; transcript_version "7"; gene_name "cgnb"; gene_source "ensembl_havana"; gene_biotype "protein_coding"; transcript_name "cgnb-201"; transcript_source "ensembl_havana"; transcript_biotype "protein_coding";	chr19	7654964	7655063
chr19	ensembl_havana	exon	7636941	7637072	gene_id "ENSDARG00000058690"; gene_version "8"; transcript_id "ENSDART00000081611"; transcript_version "7"; exon_number "1"; gene_name "cgnb"; gene_source "ensembl_havana"; gene_biotype "protein_coding"; transcript_name "cgnb-201"; transcript_source "ensembl_havana"; transcript_biotype "protein_coding"; exon_id "ENSDARE00000807647"; exon_version "2";	chr19	7595835	7595937
chr19	ensembl_havana	exon	7636941	7637072	gene_id "ENSDARG00000058690"; gene_version "8"; transcript_id "ENSDART00000081611"; transcript_version "7"; exon_number "1"; gene_name "cgnb"; gene_source "ensembl_havana"; gene_biotype "protein_coding"; transcript_name "cgnb-201"; transcript_source "ensembl_havana"; transcript_biotype "protein_coding"; exon_id "ENSDARE00000807647"; exon_version "2";	chr19	7601577	7601676
chr19	ensembl_havana	exon	7636941	7637072	gene_id "ENSDARG00000058690"; gene_version "8"; transcript_id "ENSDART00000081611"; transcript_version "7"; exon_number "1"; gene_name "cgnb"; gene_source "ensembl_havana"; gene_biotype "protein_coding"; transcript_name "cgnb-201"; transcript_source "ensembl_havana"; transcript_biotype "protein_coding"; exon_id "ENSDARE00000807647"; exon_version "2";	chr19	7654964	7655063
chr19	ensembl_havana	exon	7645437	7646483	gene_id "ENSDARG00000058690"; gene_version "8"; transcript_id "ENSDART00000081611"; transcript_version "7"; exon_number "2"; gene_name "cgnb"; gene_source "ensembl_havana"; gene_biotype "protein_coding"; transcript_name "cgnb-201"; transcript_source "ensembl_havana"; transcript_biotype "protein_coding"; exon_id "ENSDARE00000857832"; exon_version "1";	chr19	7595835	7595937
chr19	ensembl_havana	exon	7645437	7646483	gene_id "ENSDARG00000058690"; gene_version "8"; transcript_id "ENSDART00000081611"; transcript_version "7"; exon_number "2"; gene_name "cgnb"; gene_source "ensembl_havana"; gene_biotype "protein_coding"; transcript_name "cgnb-201"; transcript_source "ensembl_havana"; transcript_biotype "protein_coding"; exon_id "ENSDARE00000857832"; exon_version "1";	chr19	7601577	7601676
chr19	ensembl_havana	exon	7645437	7646483	gene_id "ENSDARG00000058690"; gene_version "8"; transcript_id "ENSDART00000081611"; transcript_version "7"; exon_number "2"; gene_name "cgnb"; gene_source "ensembl_havana"; gene_biotype "protein_coding"; transcript_name "cgnb-201"; transcript_source "ensembl_havana"; transcript_biotype "protein_coding"; exon_id "ENSDARE00000857832"; exon_version "1";	chr19	7654964	7655063
chr19	ensembl_havana	exon	7648224	7648324	gene_id "ENSDARG00000058690"; gene_version "8"; transcript_id "ENSDART00000081611"; transcript_version "7"; exon_number "3"; gene_name "cgnb"; gene_source "ensembl_havana"; gene_biotype "protein_coding"; transcript_name "cgnb-201"; transcript_source "ensembl_havana"; transcript_biotype "protein_coding"; exon_id "ENSDARE00000756632"; exon_version "2";	chr19	7601577	7601676
chr19	ensembl_havana	exon	7648224	7648324	gene_id "ENSDARG00000058690"; gene_version "8"; transcript_id "ENSDART00000081611"; transcript_version "7"; exon_number "3"; gene_name "cgnb"; gene_source "ensembl_havana"; gene_biotype "protein_coding"; transcript_name "cgnb-201"; transcript_source "ensembl_havana"; transcript_biotype "protein_coding"; exon_id "ENSDARE00000756632"; exon_version "2";	chr19	7654964	7655063
chr19	ensembl_havana	exon	7648708	7648777	gene_id "ENSDARG00000058690"; gene_version "8"; transcript_id "ENSDART00000081611"; transcript_version "7"; exon_number "4"; gene_name "cgnb"; gene_source "ensembl_havana"; gene_biotype "protein_coding"; transcript_name "cgnb-201"; transcript_source "ensembl_havana"; transcript_biotype "protein_coding"; exon_id "ENSDARE00000756629"; exon_version "2";	chr19	7601577	7601676
chr19	ensembl_havana	exon	7648708	7648777	gene_id "ENSDARG00000058690"; gene_version "8"; transcript_id "ENSDART00000081611"; transcript_version "7"; exon_number "4"; gene_name "cgnb"; gene_source "ensembl_havana"; gene_biotype "protein_coding"; transcript_name "cgnb-201"; transcript_source "ensembl_havana"; transcript_biotype "protein_coding"; exon_id "ENSDARE00000756629"; exon_version "2";	chr19	7654964	7655063
chr19	ensembl_havana	exon	7658506	7658630	gene_id "ENSDARG00000058690"; gene_version "8"; transcript_id "ENSDART00000081611"; transcript_version "7"; exon_number "5"; gene_name "cgnb"; gene_source "ensembl_havana"; gene_biotype "protein_coding"; transcript_name "cgnb-201"; transcript_source "ensembl_havana"; transcript_biotype "protein_coding"; exon_id "ENSDARE00000756626"; exon_version "1";	chr19	7654964	7655063
chr19	ensembl_havana	exon	7658722	7658854	gene_id "ENSDARG00000058690"; gene_version "8"; transcript_id "ENSDART00000081611"; transcript_version "7"; exon_number "6"; gene_name "cgnb"; gene_source "ensembl_havana"; gene_biotype "protein_coding"; transcript_name "cgnb-201"; transcript_source "ensembl_havana"; transcript_biotype "protein_coding"; exon_id "ENSDARE00000756624"; exon_version "1";	chr19	7654964	7655063
chr19	ensembl_havana	exon	7661244	7661456	gene_id "ENSDARG00000058690"; gene_version "8"; transcript_id "ENSDART00000081611"; transcript_version "7"; exon_number "7"; gene_name "cgnb"; gene_source "ensembl_havana"; gene_biotype "protein_coding"; transcript_name "cgnb-201"; transcript_source "ensembl_havana"; transcript_biotype "protein_coding"; exon_id "ENSDARE00000756622"; exon_version "1";	chr19	7654964	7655063
chr19	ensembl_havana	exon	7663026	7663153	gene_id "ENSDARG00000058690"; gene_version "8"; transcript_id "ENSDART00000081611"; transcript_version "7"; exon_number "8"; gene_name "cgnb"; gene_source "ensembl_havana"; gene_biotype "protein_coding"; transcript_name "cgnb-201"; transcript_source "ensembl_havana"; transcript_biotype "protein_coding"; exon_id "ENSDARE00000756620"; exon_version "2";	chr19	7654964	7655063
chr19	ensembl_havana	exon	7666871	7666967	gene_id "ENSDARG00000058690"; gene_version "8"; transcript_id "ENSDART00000081611"; transcript_version "7"; exon_number "9"; gene_name "cgnb"; gene_source "ensembl_havana"; gene_biotype "protein_coding"; transcript_name "cgnb-201"; transcript_source "ensembl_havana"; transcript_biotype "protein_coding"; exon_id "ENSDARE00000756619"; exon_version "1";	chr19	7654964	7655063
chr19	ensembl_havana	exon	7667104	7667316	gene_id "ENSDARG00000058690"; gene_version "8"; transcript_id "ENSDART00000081611"; transcript_version "7"; exon_number "10"; gene_name "cgnb"; gene_source "ensembl_havana"; gene_biotype "protein_coding"; transcript_name "cgnb-201"; transcript_source "ensembl_havana"; transcript_biotype "protein_coding"; exon_id "ENSDARE00000756617"; exon_version "1";	chr19	7654964	7655063
chr19	ensembl_havana	exon	7668274	7668363	gene_id "ENSDARG00000058690"; gene_version "8"; transcript_id "ENSDART00000081611"; transcript_version "7"; exon_number "11"; gene_name "cgnb"; gene_source "ensembl_havana"; gene_biotype "protein_coding"; transcript_name "cgnb-201"; transcript_source "ensembl_havana"; transcript_biotype "protein_coding"; exon_id "ENSDARE00000756613"; exon_version "1";	chr19	7654964	7655063
chr19	ensembl_havana	exon	7668500	7668745	gene_id "ENSDARG00000058690"; gene_version "8"; transcript_id "ENSDART00000081611"; transcript_version "7"; exon_number "12"; gene_name "cgnb"; gene_source "ensembl_havana"; gene_biotype "protein_coding"; transcript_name "cgnb-201"; transcript_source "ensembl_havana"; transcript_biotype "protein_coding"; exon_id "ENSDARE00000756610"; exon_version "1";	chr19	7654964	7655063
chr19	ensembl_havana	exon	7670092	7670262	gene_id "ENSDARG00000058690"; gene_version "8"; transcript_id "ENSDART00000081611"; transcript_version "7"; exon_number "13"; gene_name "cgnb"; gene_source "ensembl_havana"; gene_biotype "protein_coding"; transcript_name "cgnb-201"; transcript_source "ensembl_havana"; transcript_biotype "protein_coding"; exon_id "ENSDARE00000756606"; exon_version "1";	chr19	7654964	7655063
chr19	ensembl_havana	exon	7670393	7670554	gene_id "ENSDARG00000058690"; gene_version "8"; transcript_id "ENSDART00000081611"; transcript_version "7"; exon_number "14"; gene_name "cgnb"; gene_source "ensembl_havana"; gene_biotype "protein_coding"; transcript_name "cgnb-201"; transcript_source "ensembl_havana"; transcript_biotype "protein_coding"; exon_id "ENSDARE00000591543"; exon_version "2";	chr19	7654964	7655063
chr19	ensembl_havana	exon	7673129	7673218	gene_id "ENSDARG00000058690"; gene_version "8"; transcript_id "ENSDART00000081611"; transcript_version "7"; exon_number "15"; gene_name "cgnb"; gene_source "ensembl_havana"; gene_biotype "protein_coding"; transcript_name "cgnb-201"; transcript_source "ensembl_havana"; transcript_biotype "protein_coding"; exon_id "ENSDARE00000591532"; exon_version "1";	chr19	7654964	7655063
chr19	ensembl_havana	exon	7673367	7673450	gene_id "ENSDARG00000058690"; gene_version "8"; transcript_id "ENSDART00000081611"; transcript_version "7"; exon_number "16"; gene_name "cgnb"; gene_source "ensembl_havana"; gene_biotype "protein_coding"; transcript_name "cgnb-201"; transcript_source "ensembl_havana"; transcript_biotype "protein_coding"; exon_id "ENSDARE00000591521"; exon_version "1";	chr19	7654964	7655063
chr19	ensembl_havana	exon	7675289	7675407	gene_id "ENSDARG00000058690"; gene_version "8"; transcript_id "ENSDART00000081611"; transcript_version "7"; exon_number "17"; gene_name "cgnb"; gene_source "ensembl_havana"; gene_biotype "protein_coding"; transcript_name "cgnb-201"; transcript_source "ensembl_havana"; transcript_biotype "protein_coding"; exon_id "ENSDARE00000591510"; exon_version "1";	chr19	7654964	7655063
chr19	ensembl_havana	exon	7675483	7675591	gene_id "ENSDARG00000058690"; gene_version "8"; transcript_id "ENSDART00000081611"; transcript_version "7"; exon_number "18"; gene_name "cgnb"; gene_source "ensembl_havana"; gene_biotype "protein_coding"; transcript_name "cgnb-201"; transcript_source "ensembl_havana"; transcript_biotype "protein_coding"; exon_id "ENSDARE00000591499"; exon_version "3";	chr19	7654964	7655063
chr19	ensembl_havana	exon	7675731	7675894	gene_id "ENSDARG00000058690"; gene_version "8"; transcript_id "ENSDART00000081611"; transcript_version "7"; exon_number "19"; gene_name "cgnb"; gene_source "ensembl_havana"; gene_biotype "protein_coding"; transcript_name "cgnb-201"; transcript_source "ensembl_havana"; transcript_biotype "protein_coding"; exon_id "ENSDARE00000591486"; exon_version "4";	chr19	7654964	7655063
chr19	ensembl_havana	exon	7678855	7680056	gene_id "ENSDARG00000058690"; gene_version "8"; transcript_id "ENSDART00000081611"; transcript_version "7"; exon_number "20"; gene_name "cgnb"; gene_source "ensembl_havana"; gene_biotype "protein_coding"; transcript_name "cgnb-201"; transcript_source "ensembl_havana"; transcript_biotype "protein_coding"; exon_id "ENSDARE00000995507"; exon_version "1";	chr19	7654964	7655063
chr19	ensembl_havana	five_prime_utr	7636941	7637072	gene_id "ENSDARG00000058690"; gene_version "8"; transcript_id "ENSDART00000081611"; transcript_version "7"; gene_name "cgnb"; gene_source "ensembl_havana"; gene_biotype "protein_coding"; transcript_name "cgnb-201"; transcript_source "ensembl_havana"; transcript_biotype "protein_coding";	chr19	7595835	7595937
chr19	ensembl_havana	five_prime_utr	7636941	7637072	gene_id "ENSDARG00000058690"; gene_version "8"; transcript_id "ENSDART00000081611"; transcript_version "7"; gene_name "cgnb"; gene_source "ensembl_havana"; gene_biotype "protein_coding"; transcript_name "cgnb-201"; transcript_source "ensembl_havana"; transcript_biotype "protein_coding";	chr19	7601577	7601676
chr19	ensembl_havana	five_prime_utr	7636941	7637072	gene_id "ENSDARG00000058690"; gene_version "8"; transcript_id "ENSDART00000081611"; transcript_version "7"; gene_name "cgnb"; gene_source "ensembl_havana"; gene_biotype "protein_coding"; transcript_name "cgnb-201"; transcript_source "ensembl_havana"; transcript_biotype "protein_coding";	chr19	7654964	7655063
chr19	ensembl_havana	five_prime_utr	7645437	7645442	gene_id "ENSDARG00000058690"; gene_version "8"; transcript_id "ENSDART00000081611"; transcript_version "7"; gene_name "cgnb"; gene_source "ensembl_havana"; gene_biotype "protein_coding"; transcript_name "cgnb-201"; transcript_source "ensembl_havana"; transcript_biotype "protein_coding";	chr19	7595835	7595937
chr19	ensembl_havana	five_prime_utr	7645437	7645442	gene_id "ENSDARG00000058690"; gene_version "8"; transcript_id "ENSDART00000081611"; transcript_version "7"; gene_name "cgnb"; gene_source "ensembl_havana"; gene_biotype "protein_coding"; transcript_name "cgnb-201"; transcript_source "ensembl_havana"; transcript_biotype "protein_coding";	chr19	7601577	7601676
chr19	ensembl_havana	five_prime_utr	7645437	7645442	gene_id "ENSDARG00000058690"; gene_version "8"; transcript_id "ENSDART00000081611"; transcript_version "7"; gene_name "cgnb"; gene_source "ensembl_havana"; gene_biotype "protein_coding"; transcript_name "cgnb-201"; transcript_source "ensembl_havana"; transcript_biotype "protein_coding";	chr19	7654964	7655063
chr19	ensembl_havana	three_prime_utr	7678988	7680056	gene_id "ENSDARG00000058690"; gene_version "8"; transcript_id "ENSDART00000081611"; transcript_version "7"; gene_name "cgnb"; gene_source "ensembl_havana"; gene_biotype "protein_coding"; transcript_name "cgnb-201"; transcript_source "ensembl_havana"; transcript_biotype "protein_coding";	chr19	7654964	7655063
chr19	ensembl	transcript	7636942	7680056	gene_id "ENSDARG00000058690"; gene_version "8"; transcript_id "ENSDART00000163805"; transcript_version "2"; gene_name "cgnb"; gene_source "ensembl_havana"; gene_biotype "protein_coding"; transcript_name "cgnb-203"; transcript_source "ensembl"; transcript_biotype "protein_coding";	chr19	7595835	7595937
chr19	ensembl	transcript	7636942	7680056	gene_id "ENSDARG00000058690"; gene_version "8"; transcript_id "ENSDART00000163805"; transcript_version "2"; gene_name "cgnb"; gene_source "ensembl_havana"; gene_biotype "protein_coding"; transcript_name "cgnb-203"; transcript_source "ensembl"; transcript_biotype "protein_coding";	chr19	7601577	7601676
chr19	ensembl	transcript	7636942	7680056	gene_id "ENSDARG00000058690"; gene_version "8"; transcript_id "ENSDART00000163805"; transcript_version "2"; gene_name "cgnb"; gene_source "ensembl_havana"; gene_biotype "protein_coding"; transcript_name "cgnb-203"; transcript_source "ensembl"; transcript_biotype "protein_coding";	chr19	7654964	7655063
chr19	ensembl	exon	7636942	7637072	gene_id "ENSDARG00000058690"; gene_version "8"; transcript_id "ENSDART00000163805"; transcript_version "2"; exon_number "1"; gene_name "cgnb"; gene_source "ensembl_havana"; gene_biotype "protein_coding"; transcript_name "cgnb-203"; transcript_source "ensembl"; transcript_biotype "protein_coding"; exon_id "ENSDARE00001303149"; exon_version "1";	chr19	7595835	7595937
chr19	ensembl	exon	7636942	7637072	gene_id "ENSDARG00000058690"; gene_version "8"; transcript_id "ENSDART00000163805"; transcript_version "2"; exon_number "1"; gene_name "cgnb"; gene_source "ensembl_havana"; gene_biotype "protein_coding"; transcript_name "cgnb-203"; transcript_source "ensembl"; transcript_biotype "protein_coding"; exon_id "ENSDARE00001303149"; exon_version "1";	chr19	7601577	7601676
chr19	ensembl	exon	7636942	7637072	gene_id "ENSDARG00000058690"; gene_version "8"; transcript_id "ENSDART00000163805"; transcript_version "2"; exon_number "1"; gene_name "cgnb"; gene_source "ensembl_havana"; gene_biotype "protein_coding"; transcript_name "cgnb-203"; transcript_source "ensembl"; transcript_biotype "protein_coding"; exon_id "ENSDARE00001303149"; exon_version "1";	chr19	7654964	7655063
chr19	ensembl	exon	7645437	7646483	gene_id "ENSDARG00000058690"; gene_version "8"; transcript_id "ENSDART00000163805"; transcript_version "2"; exon_number "2"; gene_name "cgnb"; gene_source "ensembl_havana"; gene_biotype "protein_coding"; transcript_name "cgnb-203"; transcript_source "ensembl"; transcript_biotype "protein_coding"; exon_id "ENSDARE00000857832"; exon_version "1";	chr19	7595835	7595937
chr19	ensembl	exon	7645437	7646483	gene_id "ENSDARG00000058690"; gene_version "8"; transcript_id "ENSDART00000163805"; transcript_version "2"; exon_number "2"; gene_name "cgnb"; gene_source "ensembl_havana"; gene_biotype "protein_coding"; transcript_name "cgnb-203"; transcript_source "ensembl"; transcript_biotype "protein_coding"; exon_id "ENSDARE00000857832"; exon_version "1";	chr19	7601577	7601676
chr19	ensembl	exon	7645437	7646483	gene_id "ENSDARG00000058690"; gene_version "8"; transcript_id "ENSDART00000163805"; transcript_version "2"; exon_number "2"; gene_name "cgnb"; gene_source "ensembl_havana"; gene_biotype "protein_coding"; transcript_name "cgnb-203"; transcript_source "ensembl"; transcript_biotype "protein_coding"; exon_id "ENSDARE00000857832"; exon_version "1";	chr19	7654964	7655063
chr19	ensembl	exon	7648224	7648324	gene_id "ENSDARG00000058690"; gene_version "8"; transcript_id "ENSDART00000163805"; transcript_version "2"; exon_number "3"; gene_name "cgnb"; gene_source "ensembl_havana"; gene_biotype "protein_coding"; transcript_name "cgnb-203"; transcript_source "ensembl"; transcript_biotype "protein_coding"; exon_id "ENSDARE00000756632"; exon_version "2";	chr19	7601577	7601676
chr19	ensembl	exon	7648224	7648324	gene_id "ENSDARG00000058690"; gene_version "8"; transcript_id "ENSDART00000163805"; transcript_version "2"; exon_number "3"; gene_name "cgnb"; gene_source "ensembl_havana"; gene_biotype "protein_coding"; transcript_name "cgnb-203"; transcript_source "ensembl"; transcript_biotype "protein_coding"; exon_id "ENSDARE00000756632"; exon_version "2";	chr19	7654964	7655063
chr19	ensembl	exon	7648708	7648777	gene_id "ENSDARG00000058690"; gene_version "8"; transcript_id "ENSDART00000163805"; transcript_version "2"; exon_number "4"; gene_name "cgnb"; gene_source "ensembl_havana"; gene_biotype "protein_coding"; transcript_name "cgnb-203"; transcript_source "ensembl"; transcript_biotype "protein_coding"; exon_id "ENSDARE00000756629"; exon_version "2";	chr19	7601577	7601676
chr19	ensembl	exon	7648708	7648777	gene_id "ENSDARG00000058690"; gene_version "8"; transcript_id "ENSDART00000163805"; transcript_version "2"; exon_number "4"; gene_name "cgnb"; gene_source "ensembl_havana"; gene_biotype "protein_coding"; transcript_name "cgnb-203"; transcript_source "ensembl"; transcript_biotype "protein_coding"; exon_id "ENSDARE00000756629"; exon_version "2";	chr19	7654964	7655063
chr19	ensembl	exon	7658506	7658630	gene_id "ENSDARG00000058690"; gene_version "8"; transcript_id "ENSDART00000163805"; transcript_version "2"; exon_number "5"; gene_name "cgnb"; gene_source "ensembl_havana"; gene_biotype "protein_coding"; transcript_name "cgnb-203"; transcript_source "ensembl"; transcript_biotype "protein_coding"; exon_id "ENSDARE00000756626"; exon_version "1";	chr19	7654964	7655063
chr19	ensembl	exon	7658722	7658854	gene_id "ENSDARG00000058690"; gene_version "8"; transcript_id "ENSDART00000163805"; transcript_version "2"; exon_number "6"; gene_name "cgnb"; gene_source "ensembl_havana"; gene_biotype "protein_coding"; transcript_name "cgnb-203"; transcript_source "ensembl"; transcript_biotype "protein_coding"; exon_id "ENSDARE00000756624"; exon_version "1";	chr19	7654964	7655063
chr19	ensembl	exon	7661244	7661456	gene_id "ENSDARG00000058690"; gene_version "8"; transcript_id "ENSDART00000163805"; transcript_version "2"; exon_number "7"; gene_name "cgnb"; gene_source "ensembl_havana"; gene_biotype "protein_coding"; transcript_name "cgnb-203"; transcript_source "ensembl"; transcript_biotype "protein_coding"; exon_id "ENSDARE00000756622"; exon_version "1";	chr19	7654964	7655063
chr19	ensembl	exon	7663026	7663153	gene_id "ENSDARG00000058690"; gene_version "8"; transcript_id "ENSDART00000163805"; transcript_version "2"; exon_number "8"; gene_name "cgnb"; gene_source "ensembl_havana"; gene_biotype "protein_coding"; transcript_name "cgnb-203"; transcript_source "ensembl"; transcript_biotype "protein_coding"; exon_id "ENSDARE00000756620"; exon_version "2";	chr19	7654964	7655063
chr19	ensembl	exon	7666871	7666967	gene_id "ENSDARG00000058690"; gene_version "8"; transcript_id "ENSDART00000163805"; transcript_version "2"; exon_number "9"; gene_name "cgnb"; gene_source "ensembl_havana"; gene_biotype "protein_coding"; transcript_name "cgnb-203"; transcript_source "ensembl"; transcript_biotype "protein_coding"; exon_id "ENSDARE00000756619"; exon_version "1";	chr19	7654964	7655063
chr19	ensembl	exon	7667104	7667316	gene_id "ENSDARG00000058690"; gene_version "8"; transcript_id "ENSDART00000163805"; transcript_version "2"; exon_number "10"; gene_name "cgnb"; gene_source "ensembl_havana"; gene_biotype "protein_coding"; transcript_name "cgnb-203"; transcript_source "ensembl"; transcript_biotype "protein_coding"; exon_id "ENSDARE00000756617"; exon_version "1";	chr19	7654964	7655063
chr19	ensembl	exon	7668274	7668363	gene_id "ENSDARG00000058690"; gene_version "8"; transcript_id "ENSDART00000163805"; transcript_version "2"; exon_number "11"; gene_name "cgnb"; gene_source "ensembl_havana"; gene_biotype "protein_coding"; transcript_name "cgnb-203"; transcript_source "ensembl"; transcript_biotype "protein_coding"; exon_id "ENSDARE00000756613"; exon_version "1";	chr19	7654964	7655063
chr19	ensembl	exon	7668500	7668745	gene_id "ENSDARG00000058690"; gene_version "8"; transcript_id "ENSDART00000163805"; transcript_version "2"; exon_number "12"; gene_name "cgnb"; gene_source "ensembl_havana"; gene_biotype "protein_coding"; transcript_name "cgnb-203"; transcript_source "ensembl"; transcript_biotype "protein_coding"; exon_id "ENSDARE00000756610"; exon_version "1";	chr19	7654964	7655063
chr19	ensembl	exon	7670092	7670262	gene_id "ENSDARG00000058690"; gene_version "8"; transcript_id "ENSDART00000163805"; transcript_version "2"; exon_number "13"; gene_name "cgnb"; gene_source "ensembl_havana"; gene_biotype "protein_coding"; transcript_name "cgnb-203"; transcript_source "ensembl"; transcript_biotype "protein_coding"; exon_id "ENSDARE00000756606"; exon_version "1";	chr19	7654964	7655063
chr19	ensembl	exon	7670393	7670554	gene_id "ENSDARG00000058690"; gene_version "8"; transcript_id "ENSDART00000163805"; transcript_version "2"; exon_number "14"; gene_name "cgnb"; gene_source "ensembl_havana"; gene_biotype "protein_coding"; transcript_name "cgnb-203"; transcript_source "ensembl"; transcript_biotype "protein_coding"; exon_id "ENSDARE00000591543"; exon_version "2";	chr19	7654964	7655063
chr19	ensembl	exon	7673129	7673218	gene_id "ENSDARG00000058690"; gene_version "8"; transcript_id "ENSDART00000163805"; transcript_version "2"; exon_number "15"; gene_name "cgnb"; gene_source "ensembl_havana"; gene_biotype "protein_coding"; transcript_name "cgnb-203"; transcript_source "ensembl"; transcript_biotype "protein_coding"; exon_id "ENSDARE00000591532"; exon_version "1";	chr19	7654964	7655063
chr19	ensembl	exon	7673367	7673450	gene_id "ENSDARG00000058690"; gene_version "8"; transcript_id "ENSDART00000163805"; transcript_version "2"; exon_number "16"; gene_name "cgnb"; gene_source "ensembl_havana"; gene_biotype "protein_coding"; transcript_name "cgnb-203"; transcript_source "ensembl"; transcript_biotype "protein_coding"; exon_id "ENSDARE00000591521"; exon_version "1";	chr19	7654964	7655063
chr19	ensembl	exon	7675289	7675407	gene_id "ENSDARG00000058690"; gene_version "8"; transcript_id "ENSDART00000163805"; transcript_version "2"; exon_number "17"; gene_name "cgnb"; gene_source "ensembl_havana"; gene_biotype "protein_coding"; transcript_name "cgnb-203"; transcript_source "ensembl"; transcript_biotype "protein_coding"; exon_id "ENSDARE00000591510"; exon_version "1";	chr19	7654964	7655063
chr19	ensembl	exon	7675483	7675591	gene_id "ENSDARG00000058690"; gene_version "8"; transcript_id "ENSDART00000163805"; transcript_version "2"; exon_number "18"; gene_name "cgnb"; gene_source "ensembl_havana"; gene_biotype "protein_coding"; transcript_name "cgnb-203"; transcript_source "ensembl"; transcript_biotype "protein_coding"; exon_id "ENSDARE00000591499"; exon_version "3";	chr19	7654964	7655063
chr19	ensembl	exon	7675731	7675894	gene_id "ENSDARG00000058690"; gene_version "8"; transcript_id "ENSDART00000163805"; transcript_version "2"; exon_number "19"; gene_name "cgnb"; gene_source "ensembl_havana"; gene_biotype "protein_coding"; transcript_name "cgnb-203"; transcript_source "ensembl"; transcript_biotype "protein_coding"; exon_id "ENSDARE00000591486"; exon_version "4";	chr19	7654964	7655063
chr19	ensembl	exon	7678858	7680056	gene_id "ENSDARG00000058690"; gene_version "8"; transcript_id "ENSDART00000163805"; transcript_version "2"; exon_number "20"; gene_name "cgnb"; gene_source "ensembl_havana"; gene_biotype "protein_coding"; transcript_name "cgnb-203"; transcript_source "ensembl"; transcript_biotype "protein_coding"; exon_id "ENSDARE00001185316"; exon_version "2";	chr19	7654964	7655063
chr19	ensembl	five_prime_utr	7636942	7637072	gene_id "ENSDARG00000058690"; gene_version "8"; transcript_id "ENSDART00000163805"; transcript_version "2"; gene_name "cgnb"; gene_source "ensembl_havana"; gene_biotype "protein_coding"; transcript_name "cgnb-203"; transcript_source "ensembl"; transcript_biotype "protein_coding";	chr19	7595835	7595937
chr19	ensembl	five_prime_utr	7636942	7637072	gene_id "ENSDARG00000058690"; gene_version "8"; transcript_id "ENSDART00000163805"; transcript_version "2"; gene_name "cgnb"; gene_source "ensembl_havana"; gene_biotype "protein_coding"; transcript_name "cgnb-203"; transcript_source "ensembl"; transcript_biotype "protein_coding";	chr19	7601577	7601676
chr19	ensembl	five_prime_utr	7636942	7637072	gene_id "ENSDARG00000058690"; gene_version "8"; transcript_id "ENSDART00000163805"; transcript_version "2"; gene_name "cgnb"; gene_source "ensembl_havana"; gene_biotype "protein_coding"; transcript_name "cgnb-203"; transcript_source "ensembl"; transcript_biotype "protein_coding";	chr19	7654964	7655063
chr19	ensembl	five_prime_utr	7645437	7645442	gene_id "ENSDARG00000058690"; gene_version "8"; transcript_id "ENSDART00000163805"; transcript_version "2"; gene_name "cgnb"; gene_source "ensembl_havana"; gene_biotype "protein_coding"; transcript_name "cgnb-203"; transcript_source "ensembl"; transcript_biotype "protein_coding";	chr19	7595835	7595937
chr19	ensembl	five_prime_utr	7645437	7645442	gene_id "ENSDARG00000058690"; gene_version "8"; transcript_id "ENSDART00000163805"; transcript_version "2"; gene_name "cgnb"; gene_source "ensembl_havana"; gene_biotype "protein_coding"; transcript_name "cgnb-203"; transcript_source "ensembl"; transcript_biotype "protein_coding";	chr19	7601577	7601676
chr19	ensembl	five_prime_utr	7645437	7645442	gene_id "ENSDARG00000058690"; gene_version "8"; transcript_id "ENSDART00000163805"; transcript_version "2"; gene_name "cgnb"; gene_source "ensembl_havana"; gene_biotype "protein_coding"; transcript_name "cgnb-203"; transcript_source "ensembl"; transcript_biotype "protein_coding";	chr19	7654964	7655063
chr19	ensembl	three_prime_utr	7678988	7680056	gene_id "ENSDARG00000058690"; gene_version "8"; transcript_id "ENSDART00000163805"; transcript_version "2"; gene_name "cgnb"; gene_source "ensembl_havana"; gene_biotype "protein_coding"; transcript_name "cgnb-203"; transcript_source "ensembl"; transcript_biotype "protein_coding";	chr19	7654964	7655063
chr19	ensembl_havana	transcript	7636963	7679389	gene_id "ENSDARG00000058690"; gene_version "8"; transcript_id "ENSDART00000112404"; transcript_version "3"; gene_name "cgnb"; gene_source "ensembl_havana"; gene_biotype "protein_coding"; transcript_name "cgnb-202"; transcript_source "ensembl_havana"; transcript_biotype "protein_coding";	chr19	7595835	7595937
chr19	ensembl_havana	transcript	7636963	7679389	gene_id "ENSDARG00000058690"; gene_version "8"; transcript_id "ENSDART00000112404"; transcript_version "3"; gene_name "cgnb"; gene_source "ensembl_havana"; gene_biotype "protein_coding"; transcript_name "cgnb-202"; transcript_source "ensembl_havana"; transcript_biotype "protein_coding";	chr19	7601577	7601676
chr19	ensembl_havana	transcript	7636963	7679389	gene_id "ENSDARG00000058690"; gene_version "8"; transcript_id "ENSDART00000112404"; transcript_version "3"; gene_name "cgnb"; gene_source "ensembl_havana"; gene_biotype "protein_coding"; transcript_name "cgnb-202"; transcript_source "ensembl_havana"; transcript_biotype "protein_coding";	chr19	7654964	7655063
chr19	ensembl_havana	exon	7636963	7637072	gene_id "ENSDARG00000058690"; gene_version "8"; transcript_id "ENSDART00000112404"; transcript_version "3"; exon_number "1"; gene_name "cgnb"; gene_source "ensembl_havana"; gene_biotype "protein_coding"; transcript_name "cgnb-202"; transcript_source "ensembl_havana"; transcript_biotype "protein_coding"; exon_id "ENSDARE00000969832"; exon_version "1";	chr19	7595835	7595937
chr19	ensembl_havana	exon	7636963	7637072	gene_id "ENSDARG00000058690"; gene_version "8"; transcript_id "ENSDART00000112404"; transcript_version "3"; exon_number "1"; gene_name "cgnb"; gene_source "ensembl_havana"; gene_biotype "protein_coding"; transcript_name "cgnb-202"; transcript_source "ensembl_havana"; transcript_biotype "protein_coding"; exon_id "ENSDARE00000969832"; exon_version "1";	chr19	7601577	7601676
chr19	ensembl_havana	exon	7636963	7637072	gene_id "ENSDARG00000058690"; gene_version "8"; transcript_id "ENSDART00000112404"; transcript_version "3"; exon_number "1"; gene_name "cgnb"; gene_source "ensembl_havana"; gene_biotype "protein_coding"; transcript_name "cgnb-202"; transcript_source "ensembl_havana"; transcript_biotype "protein_coding"; exon_id "ENSDARE00000969832"; exon_version "1";	chr19	7654964	7655063
chr19	ensembl_havana	exon	7639824	7639857	gene_id "ENSDARG00000058690"; gene_version "8"; transcript_id "ENSDART00000112404"; transcript_version "3"; exon_number "2"; gene_name "cgnb"; gene_source "ensembl_havana"; gene_biotype "protein_coding"; transcript_name "cgnb-202"; transcript_source "ensembl_havana"; transcript_biotype "protein_coding"; exon_id "ENSDARE00000976220"; exon_version "1";	chr19	7595835	7595937
chr19	ensembl_havana	exon	7639824	7639857	gene_id "ENSDARG00000058690"; gene_version "8"; transcript_id "ENSDART00000112404"; transcript_version "3"; exon_number "2"; gene_name "cgnb"; gene_source "ensembl_havana"; gene_biotype "protein_coding"; transcript_name "cgnb-202"; transcript_source "ensembl_havana"; transcript_biotype "protein_coding"; exon_id "ENSDARE00000976220"; exon_version "1";	chr19	7601577	7601676
chr19	ensembl_havana	exon	7639824	7639857	gene_id "ENSDARG00000058690"; gene_version "8"; transcript_id "ENSDART00000112404"; transcript_version "3"; exon_number "2"; gene_name "cgnb"; gene_source "ensembl_havana"; gene_biotype "protein_coding"; transcript_name "cgnb-202"; transcript_source "ensembl_havana"; transcript_biotype "protein_coding"; exon_id "ENSDARE00000976220"; exon_version "1";	chr19	7654964	7655063
chr19	ensembl_havana	exon	7645437	7646483	gene_id "ENSDARG00000058690"; gene_version "8"; transcript_id "ENSDART00000112404"; transcript_version "3"; exon_number "3"; gene_name "cgnb"; gene_source "ensembl_havana"; gene_biotype "protein_coding"; transcript_name "cgnb-202"; transcript_source "ensembl_havana"; transcript_biotype "protein_coding"; exon_id "ENSDARE00000857832"; exon_version "1";	chr19	7595835	7595937
chr19	ensembl_havana	exon	7645437	7646483	gene_id "ENSDARG00000058690"; gene_version "8"; transcript_id "ENSDART00000112404"; transcript_version "3"; exon_number "3"; gene_name "cgnb"; gene_source "ensembl_havana"; gene_biotype "protein_coding"; transcript_name "cgnb-202"; transcript_source "ensembl_havana"; transcript_biotype "protein_coding"; exon_id "ENSDARE00000857832"; exon_version "1";	chr19	7601577	7601676
chr19	ensembl_havana	exon	7645437	7646483	gene_id "ENSDARG00000058690"; gene_version "8"; transcript_id "ENSDART00000112404"; transcript_version "3"; exon_number "3"; gene_name "cgnb"; gene_source "ensembl_havana"; gene_biotype "protein_coding"; transcript_name "cgnb-202"; transcript_source "ensembl_havana"; transcript_biotype "protein_coding"; exon_id "ENSDARE00000857832"; exon_version "1";	chr19	7654964	7655063
chr19	ensembl_havana	exon	7648224	7648324	gene_id "ENSDARG00000058690"; gene_version "8"; transcript_id "ENSDART00000112404"; transcript_version "3"; exon_number "4"; gene_name "cgnb"; gene_source "ensembl_havana"; gene_biotype "protein_coding"; transcript_name "cgnb-202"; transcript_source "ensembl_havana"; transcript_biotype "protein_coding"; exon_id "ENSDARE00000756632"; exon_version "2";	chr19	7601577	7601676
chr19	ensembl_havana	exon	7648224	7648324	gene_id "ENSDARG00000058690"; gene_version "8"; transcript_id "ENSDART00000112404"; transcript_version "3"; exon_number "4"; gene_name "cgnb"; gene_source "ensembl_havana"; gene_biotype "protein_coding"; transcript_name "cgnb-202"; transcript_source "ensembl_havana"; transcript_biotype "protein_coding"; exon_id "ENSDARE00000756632"; exon_version "2";	chr19	7654964	7655063
chr19	ensembl_havana	exon	7648708	7648777	gene_id "ENSDARG00000058690"; gene_version "8"; transcript_id "ENSDART00000112404"; transcript_version "3"; exon_number "5"; gene_name "cgnb"; gene_source "ensembl_havana"; gene_biotype "protein_coding"; transcript_name "cgnb-202"; transcript_source "ensembl_havana"; transcript_biotype "protein_coding"; exon_id "ENSDARE00000756629"; exon_version "2";	chr19	7601577	7601676
chr19	ensembl_havana	exon	7648708	7648777	gene_id "ENSDARG00000058690"; gene_version "8"; transcript_id "ENSDART00000112404"; transcript_version "3"; exon_number "5"; gene_name "cgnb"; gene_source "ensembl_havana"; gene_biotype "protein_coding"; transcript_name "cgnb-202"; transcript_source "ensembl_havana"; transcript_biotype "protein_coding"; exon_id "ENSDARE00000756629"; exon_version "2";	chr19	7654964	7655063
chr19	ensembl_havana	exon	7658506	7658630	gene_id "ENSDARG00000058690"; gene_version "8"; transcript_id "ENSDART00000112404"; transcript_version "3"; exon_number "6"; gene_name "cgnb"; gene_source "ensembl_havana"; gene_biotype "protein_coding"; transcript_name "cgnb-202"; transcript_source "ensembl_havana"; transcript_biotype "protein_coding"; exon_id "ENSDARE00000756626"; exon_version "1";	chr19	7654964	7655063
chr19	ensembl_havana	exon	7658722	7658854	gene_id "ENSDARG00000058690"; gene_version "8"; transcript_id "ENSDART00000112404"; transcript_version "3"; exon_number "7"; gene_name "cgnb"; gene_source "ensembl_havana"; gene_biotype "protein_coding"; transcript_name "cgnb-202"; transcript_source "ensembl_havana"; transcript_biotype "protein_coding"; exon_id "ENSDARE00000756624"; exon_version "1";	chr19	7654964	7655063
chr19	ensembl_havana	exon	7661244	7661456	gene_id "ENSDARG00000058690"; gene_version "8"; transcript_id "ENSDART00000112404"; transcript_version "3"; exon_number "8"; gene_name "cgnb"; gene_source "ensembl_havana"; gene_biotype "protein_coding"; transcript_name "cgnb-202"; transcript_source "ensembl_havana"; transcript_biotype "protein_coding"; exon_id "ENSDARE00000756622"; exon_version "1";	chr19	7654964	7655063
chr19	ensembl_havana	exon	7663026	7663153	gene_id "ENSDARG00000058690"; gene_version "8"; transcript_id "ENSDART00000112404"; transcript_version "3"; exon_number "9"; gene_name "cgnb"; gene_source "ensembl_havana"; gene_biotype "protein_coding"; transcript_name "cgnb-202"; transcript_source "ensembl_havana"; transcript_biotype "protein_coding"; exon_id "ENSDARE00000756620"; exon_version "2";	chr19	7654964	7655063
chr19	ensembl_havana	exon	7665335	7665361	gene_id "ENSDARG00000058690"; gene_version "8"; transcript_id "ENSDART00000112404"; transcript_version "3"; exon_number "10"; gene_name "cgnb"; gene_source "ensembl_havana"; gene_biotype "protein_coding"; transcript_name "cgnb-202"; transcript_source "ensembl_havana"; transcript_biotype "protein_coding"; exon_id "ENSDARE00000837425"; exon_version "1";	chr19	7654964	7655063
chr19	ensembl_havana	exon	7666871	7666967	gene_id "ENSDARG00000058690"; gene_version "8"; transcript_id "ENSDART00000112404"; transcript_version "3"; exon_number "11"; gene_name "cgnb"; gene_source "ensembl_havana"; gene_biotype "protein_coding"; transcript_name "cgnb-202"; transcript_source "ensembl_havana"; transcript_biotype "protein_coding"; exon_id "ENSDARE00000756619"; exon_version "1";	chr19	7654964	7655063
chr19	ensembl_havana	exon	7667104	7667316	gene_id "ENSDARG00000058690"; gene_version "8"; transcript_id "ENSDART00000112404"; transcript_version "3"; exon_number "12"; gene_name "cgnb"; gene_source "ensembl_havana"; gene_biotype "protein_coding"; transcript_name "cgnb-202"; transcript_source "ensembl_havana"; transcript_biotype "protein_coding"; exon_id "ENSDARE00000756617"; exon_version "1";	chr19	7654964	7655063
chr19	ensembl_havana	exon	7668274	7668363	gene_id "ENSDARG00000058690"; gene_version "8"; transcript_id "ENSDART00000112404"; transcript_version "3"; exon_number "13"; gene_name "cgnb"; gene_source "ensembl_havana"; gene_biotype "protein_coding"; transcript_name "cgnb-202"; transcript_source "ensembl_havana"; transcript_biotype "protein_coding"; exon_id "ENSDARE00000756613"; exon_version "1";	chr19	7654964	7655063
chr19	ensembl_havana	exon	7668500	7668745	gene_id "ENSDARG00000058690"; gene_version "8"; transcript_id "ENSDART00000112404"; transcript_version "3"; exon_number "14"; gene_name "cgnb"; gene_source "ensembl_havana"; gene_biotype "protein_coding"; transcript_name "cgnb-202"; transcript_source "ensembl_havana"; transcript_biotype "protein_coding"; exon_id "ENSDARE00000756610"; exon_version "1";	chr19	7654964	7655063
chr19	ensembl_havana	exon	7670092	7670262	gene_id "ENSDARG00000058690"; gene_version "8"; transcript_id "ENSDART00000112404"; transcript_version "3"; exon_number "15"; gene_name "cgnb"; gene_source "ensembl_havana"; gene_biotype "protein_coding"; transcript_name "cgnb-202"; transcript_source "ensembl_havana"; transcript_biotype "protein_coding"; exon_id "ENSDARE00000756606"; exon_version "1";	chr19	7654964	7655063
chr19	ensembl_havana	exon	7670393	7670554	gene_id "ENSDARG00000058690"; gene_version "8"; transcript_id "ENSDART00000112404"; transcript_version "3"; exon_number "16"; gene_name "cgnb"; gene_source "ensembl_havana"; gene_biotype "protein_coding"; transcript_name "cgnb-202"; transcript_source "ensembl_havana"; transcript_biotype "protein_coding"; exon_id "ENSDARE00000591543"; exon_version "2";	chr19	7654964	7655063
chr19	ensembl_havana	exon	7673129	7673218	gene_id "ENSDARG00000058690"; gene_version "8"; transcript_id "ENSDART00000112404"; transcript_version "3"; exon_number "17"; gene_name "cgnb"; gene_source "ensembl_havana"; gene_biotype "protein_coding"; transcript_name "cgnb-202"; transcript_source "ensembl_havana"; transcript_biotype "protein_coding"; exon_id "ENSDARE00000591532"; exon_version "1";	chr19	7654964	7655063
chr19	ensembl_havana	exon	7673367	7673450	gene_id "ENSDARG00000058690"; gene_version "8"; transcript_id "ENSDART00000112404"; transcript_version "3"; exon_number "18"; gene_name "cgnb"; gene_source "ensembl_havana"; gene_biotype "protein_coding"; transcript_name "cgnb-202"; transcript_source "ensembl_havana"; transcript_biotype "protein_coding"; exon_id "ENSDARE00000591521"; exon_version "1";	chr19	7654964	7655063
chr19	ensembl_havana	exon	7675289	7675407	gene_id "ENSDARG00000058690"; gene_version "8"; transcript_id "ENSDART00000112404"; transcript_version "3"; exon_number "19"; gene_name "cgnb"; gene_source "ensembl_havana"; gene_biotype "protein_coding"; transcript_name "cgnb-202"; transcript_source "ensembl_havana"; transcript_biotype "protein_coding"; exon_id "ENSDARE00000591510"; exon_version "1";	chr19	7654964	7655063
chr19	ensembl_havana	exon	7675483	7675591	gene_id "ENSDARG00000058690"; gene_version "8"; transcript_id "ENSDART00000112404"; transcript_version "3"; exon_number "20"; gene_name "cgnb"; gene_source "ensembl_havana"; gene_biotype "protein_coding"; transcript_name "cgnb-202"; transcript_source "ensembl_havana"; transcript_biotype "protein_coding"; exon_id "ENSDARE00000591499"; exon_version "3";	chr19	7654964	7655063
chr19	ensembl_havana	exon	7675731	7675894	gene_id "ENSDARG00000058690"; gene_version "8"; transcript_id "ENSDART00000112404"; transcript_version "3"; exon_number "21"; gene_name "cgnb"; gene_source "ensembl_havana"; gene_biotype "protein_coding"; transcript_name "cgnb-202"; transcript_source "ensembl_havana"; transcript_biotype "protein_coding"; exon_id "ENSDARE00000591486"; exon_version "4";	chr19	7654964	7655063
chr19	ensembl_havana	exon	7678855	7679389	gene_id "ENSDARG00000058690"; gene_version "8"; transcript_id "ENSDART00000112404"; transcript_version "3"; exon_number "22"; gene_name "cgnb"; gene_source "ensembl_havana"; gene_biotype "protein_coding"; transcript_name "cgnb-202"; transcript_source "ensembl_havana"; transcript_biotype "protein_coding"; exon_id "ENSDARE00000852766"; exon_version "2";	chr19	7654964	7655063
chr19	ensembl_havana	five_prime_utr	7636963	7637072	gene_id "ENSDARG00000058690"; gene_version "8"; transcript_id "ENSDART00000112404"; transcript_version "3"; gene_name "cgnb"; gene_source "ensembl_havana"; gene_biotype "protein_coding"; transcript_name "cgnb-202"; transcript_source "ensembl_havana"; transcript_biotype "protein_coding";	chr19	7595835	7595937
chr19	ensembl_havana	five_prime_utr	7636963	7637072	gene_id "ENSDARG00000058690"; gene_version "8"; transcript_id "ENSDART00000112404"; transcript_version "3"; gene_name "cgnb"; gene_source "ensembl_havana"; gene_biotype "protein_coding"; transcript_name "cgnb-202"; transcript_source "ensembl_havana"; transcript_biotype "protein_coding";	chr19	7601577	7601676
chr19	ensembl_havana	five_prime_utr	7636963	7637072	gene_id "ENSDARG00000058690"; gene_version "8"; transcript_id "ENSDART00000112404"; transcript_version "3"; gene_name "cgnb"; gene_source "ensembl_havana"; gene_biotype "protein_coding"; transcript_name "cgnb-202"; transcript_source "ensembl_havana"; transcript_biotype "protein_coding";	chr19	7654964	7655063
chr19	ensembl_havana	five_prime_utr	7639824	7639857	gene_id "ENSDARG00000058690"; gene_version "8"; transcript_id "ENSDART00000112404"; transcript_version "3"; gene_name "cgnb"; gene_source "ensembl_havana"; gene_biotype "protein_coding"; transcript_name "cgnb-202"; transcript_source "ensembl_havana"; transcript_biotype "protein_coding";	chr19	7595835	7595937
chr19	ensembl_havana	five_prime_utr	7639824	7639857	gene_id "ENSDARG00000058690"; gene_version "8"; transcript_id "ENSDART00000112404"; transcript_version "3"; gene_name "cgnb"; gene_source "ensembl_havana"; gene_biotype "protein_coding"; transcript_name "cgnb-202"; transcript_source "ensembl_havana"; transcript_biotype "protein_coding";	chr19	7601577	7601676
chr19	ensembl_havana	five_prime_utr	7639824	7639857	gene_id "ENSDARG00000058690"; gene_version "8"; transcript_id "ENSDART00000112404"; transcript_version "3"; gene_name "cgnb"; gene_source "ensembl_havana"; gene_biotype "protein_coding"; transcript_name "cgnb-202"; transcript_source "ensembl_havana"; transcript_biotype "protein_coding";	chr19	7654964	7655063
chr19	ensembl_havana	five_prime_utr	7645437	7645442	gene_id "ENSDARG00000058690"; gene_version "8"; transcript_id "ENSDART00000112404"; transcript_version "3"; gene_name "cgnb"; gene_source "ensembl_havana"; gene_biotype "protein_coding"; transcript_name "cgnb-202"; transcript_source "ensembl_havana"; transcript_biotype "protein_coding";	chr19	7595835	7595937
chr19	ensembl_havana	five_prime_utr	7645437	7645442	gene_id "ENSDARG00000058690"; gene_version "8"; transcript_id "ENSDART00000112404"; transcript_version "3"; gene_name "cgnb"; gene_source "ensembl_havana"; gene_biotype "protein_coding"; transcript_name "cgnb-202"; transcript_source "ensembl_havana"; transcript_biotype "protein_coding";	chr19	7601577	7601676
chr19	ensembl_havana	five_prime_utr	7645437	7645442	gene_id "ENSDARG00000058690"; gene_version "8"; transcript_id "ENSDART00000112404"; transcript_version "3"; gene_name "cgnb"; gene_source "ensembl_havana"; gene_biotype "protein_coding"; transcript_name "cgnb-202"; transcript_source "ensembl_havana"; transcript_biotype "protein_coding";	chr19	7654964	7655063
chr19	ensembl_havana	three_prime_utr	7678988	7679389	gene_id "ENSDARG00000058690"; gene_version "8"; transcript_id "ENSDART00000112404"; transcript_version "3"; gene_name "cgnb"; gene_source "ensembl_havana"; gene_biotype "protein_coding"; transcript_name "cgnb-202"; transcript_source "ensembl_havana"; transcript_biotype "protein_coding";	chr19	7654964	7655063
chr19	havana	gene	7682109	7690975	gene_id "ENSDARG00000036767"; gene_version "8"; gene_name "urgcp"; gene_source "havana"; gene_biotype "protein_coding";	chr19	7654964	7655063
chr19	havana	transcript	7682109	7690975	gene_id "ENSDARG00000036767"; gene_version "8"; transcript_id "ENSDART00000151384"; transcript_version "2"; gene_name "urgcp"; gene_source "havana"; gene_biotype "protein_coding"; transcript_name "urgcp-201"; transcript_source "havana"; transcript_biotype "protein_coding";	chr19	7654964	7655063
chr19	havana	exon	7690818	7690975	gene_id "ENSDARG00000036767"; gene_version "8"; transcript_id "ENSDART00000151384"; transcript_version "2"; exon_number "1"; gene_name "urgcp"; gene_source "havana"; gene_biotype "protein_coding"; transcript_name "urgcp-201"; transcript_source "havana"; transcript_biotype "protein_coding"; exon_id "ENSDARE00001070327"; exon_version "1";	chr19	7654964	7655063
chr19	havana	exon	7690461	7690509	gene_id "ENSDARG00000036767"; gene_version "8"; transcript_id "ENSDART00000151384"; transcript_version "2"; exon_number "2"; gene_name "urgcp"; gene_source "havana"; gene_biotype "protein_coding"; transcript_name "urgcp-201"; transcript_source "havana"; transcript_biotype "protein_coding"; exon_id "ENSDARE00001076712"; exon_version "1";	chr19	7654964	7655063
chr19	havana	exon	7689218	7689460	gene_id "ENSDARG00000036767"; gene_version "8"; transcript_id "ENSDART00000151384"; transcript_version "2"; exon_number "3"; gene_name "urgcp"; gene_source "havana"; gene_biotype "protein_coding"; transcript_name "urgcp-201"; transcript_source "havana"; transcript_biotype "protein_coding"; exon_id "ENSDARE00000968932"; exon_version "1";	chr19	7654964	7655063
chr19	havana	exon	7688421	7688696	gene_id "ENSDARG00000036767"; gene_version "8"; transcript_id "ENSDART00000151384"; transcript_version "2"; exon_number "4"; gene_name "urgcp"; gene_source "havana"; gene_biotype "protein_coding"; transcript_name "urgcp-201"; transcript_source "havana"; transcript_biotype "protein_coding"; exon_id "ENSDARE00000950913"; exon_version "1";	chr19	7654964	7655063
chr19	havana	exon	7688059	7688331	gene_id "ENSDARG00000036767"; gene_version "8"; transcript_id "ENSDART00000151384"; transcript_version "2"; exon_number "5"; gene_name "urgcp"; gene_source "havana"; gene_biotype "protein_coding"; transcript_name "urgcp-201"; transcript_source "havana"; transcript_biotype "protein_coding"; exon_id "ENSDARE00000907136"; exon_version "1";	chr19	7654964	7655063
chr19	havana	exon	7682109	7686948	gene_id "ENSDARG00000036767"; gene_version "8"; transcript_id "ENSDART00000151384"; transcript_version "2"; exon_number "6"; gene_name "urgcp"; gene_source "havana"; gene_biotype "protein_coding"; transcript_name "urgcp-201"; transcript_source "havana"; transcript_biotype "protein_coding"; exon_id "ENSDARE00001074934"; exon_version "1";	chr19	7654964	7655063
chr19	havana	five_prime_utr	7690818	7690975	gene_id "ENSDARG00000036767"; gene_version "8"; transcript_id "ENSDART00000151384"; transcript_version "2"; gene_name "urgcp"; gene_source "havana"; gene_biotype "protein_coding"; transcript_name "urgcp-201"; transcript_source "havana"; transcript_biotype "protein_coding";	chr19	7654964	7655063
chr19	havana	five_prime_utr	7690495	7690509	gene_id "ENSDARG00000036767"; gene_version "8"; transcript_id "ENSDART00000151384"; transcript_version "2"; gene_name "urgcp"; gene_source "havana"; gene_biotype "protein_coding"; transcript_name "urgcp-201"; transcript_source "havana"; transcript_biotype "protein_coding";	chr19	7654964	7655063
chr19	havana	three_prime_utr	7682109	7682320	gene_id "ENSDARG00000036767"; gene_version "8"; transcript_id "ENSDART00000151384"; transcript_version "2"; gene_name "urgcp"; gene_source "havana"; gene_biotype "protein_coding"; transcript_name "urgcp-201"; transcript_source "havana"; transcript_biotype "protein_coding";	chr19	7654964	7655063
chr19	havana	gene	7694487	7706926	gene_id "ENSDARG00000058685"; gene_version "7"; gene_name "si:dkey-204a24.11"; gene_source "havana"; gene_biotype "protein_coding";	chr19	7654964	7655063
chr19	havana	transcript	7694487	7706926	gene_id "ENSDARG00000058685"; gene_version "7"; transcript_id "ENSDART00000151270"; transcript_version "2"; gene_name "si:dkey-204a24.11"; gene_source "havana"; gene_biotype "protein_coding"; transcript_name "si:dkey-204a24.11-201"; transcript_source "havana"; transcript_biotype "protein_coding";	chr19	7654964	7655063
chr19	havana	exon	7704438	7704677	gene_id "ENSDARG00000058685"; gene_version "7"; transcript_id "ENSDART00000151270"; transcript_version "2"; exon_number "3"; gene_name "si:dkey-204a24.11"; gene_source "havana"; gene_biotype "protein_coding"; transcript_name "si:dkey-204a24.11-201"; transcript_source "havana"; transcript_biotype "protein_coding"; exon_id "ENSDARE00001070834"; exon_version "1";	chr19	7654964	7655063
chr19	havana	exon	7701671	7701946	gene_id "ENSDARG00000058685"; gene_version "7"; transcript_id "ENSDART00000151270"; transcript_version "2"; exon_number "4"; gene_name "si:dkey-204a24.11"; gene_source "havana"; gene_biotype "protein_coding"; transcript_name "si:dkey-204a24.11-201"; transcript_source "havana"; transcript_biotype "protein_coding"; exon_id "ENSDARE00001074736"; exon_version "1";	chr19	7654964	7655063
chr19	havana	exon	7700957	7701232	gene_id "ENSDARG00000058685"; gene_version "7"; transcript_id "ENSDART00000151270"; transcript_version "2"; exon_number "5"; gene_name "si:dkey-204a24.11"; gene_source "havana"; gene_biotype "protein_coding"; transcript_name "si:dkey-204a24.11-201"; transcript_source "havana"; transcript_biotype "protein_coding"; exon_id "ENSDARE00001073079"; exon_version "1";	chr19	7654964	7655063
chr19	havana	exon	7694487	7699210	gene_id "ENSDARG00000058685"; gene_version "7"; transcript_id "ENSDART00000151270"; transcript_version "2"; exon_number "6"; gene_name "si:dkey-204a24.11"; gene_source "havana"; gene_biotype "protein_coding"; transcript_name "si:dkey-204a24.11-201"; transcript_source "havana"; transcript_biotype "protein_coding"; exon_id "ENSDARE00001071267"; exon_version "1";	chr19	7654964	7655063
chr19	havana	three_prime_utr	7694487	7694579	gene_id "ENSDARG00000058685"; gene_version "7"; transcript_id "ENSDART00000151270"; transcript_version "2"; gene_name "si:dkey-204a24.11"; gene_source "havana"; gene_biotype "protein_coding"; transcript_name "si:dkey-204a24.11-201"; transcript_source "havana"; transcript_biotype "protein_coding";	chr19	7654964	7655063
chr19	ensembl_havana	gene	8481802	8502321	gene_id "ENSDARG00000030326"; gene_version "7"; gene_name "efna1a"; gene_source "ensembl_havana"; gene_biotype "protein_coding";	chr19	8487463	8487562
chr19	ensembl_havana	transcript	8481802	8502321	gene_id "ENSDARG00000030326"; gene_version "7"; transcript_id "ENSDART00000050217"; transcript_version "7"; gene_name "efna1a"; gene_source "ensembl_havana"; gene_biotype "protein_coding"; transcript_name "efna1a-201"; transcript_source "ensembl_havana"; transcript_biotype "protein_coding";	chr19	8487463	8487562
chr19	ensembl_havana	exon	8481802	8482083	gene_id "ENSDARG00000030326"; gene_version "7"; transcript_id "ENSDART00000050217"; transcript_version "7"; exon_number "1"; gene_name "efna1a"; gene_source "ensembl_havana"; gene_biotype "protein_coding"; transcript_name "efna1a-201"; transcript_source "ensembl_havana"; transcript_biotype "protein_coding"; exon_id "ENSDARE00000904717"; exon_version "2";	chr19	8487463	8487562
chr19	ensembl_havana	exon	8496539	8496834	gene_id "ENSDARG00000030326"; gene_version "7"; transcript_id "ENSDART00000050217"; transcript_version "7"; exon_number "2"; gene_name "efna1a"; gene_source "ensembl_havana"; gene_biotype "protein_coding"; transcript_name "efna1a-201"; transcript_source "ensembl_havana"; transcript_biotype "protein_coding"; exon_id "ENSDARE00000335120"; exon_version "1";	chr19	8487463	8487562
chr19	ensembl_havana	exon	8497572	8497637	gene_id "ENSDARG00000030326"; gene_version "7"; transcript_id "ENSDART00000050217"; transcript_version "7"; exon_number "3"; gene_name "efna1a"; gene_source "ensembl_havana"; gene_biotype "protein_coding"; transcript_name "efna1a-201"; transcript_source "ensembl_havana"; transcript_biotype "protein_coding"; exon_id "ENSDARE00000309724"; exon_version "1";	chr19	8487463	8487562
chr19	ensembl_havana	exon	8497720	8497803	gene_id "ENSDARG00000030326"; gene_version "7"; transcript_id "ENSDART00000050217"; transcript_version "7"; exon_number "4"; gene_name "efna1a"; gene_source "ensembl_havana"; gene_biotype "protein_coding"; transcript_name "efna1a-201"; transcript_source "ensembl_havana"; transcript_biotype "protein_coding"; exon_id "ENSDARE00000115448"; exon_version "1";	chr19	8487463	8487562
chr19	ensembl_havana	exon	8500505	8502321	gene_id "ENSDARG00000030326"; gene_version "7"; transcript_id "ENSDART00000050217"; transcript_version "7"; exon_number "5"; gene_name "efna1a"; gene_source "ensembl_havana"; gene_biotype "protein_coding"; transcript_name "efna1a-201"; transcript_source "ensembl_havana"; transcript_biotype "protein_coding"; exon_id "ENSDARE00000048690"; exon_version "6";	chr19	8487463	8487562
chr19	ensembl_havana	five_prime_utr	8481802	8481985	gene_id "ENSDARG00000030326"; gene_version "7"; transcript_id "ENSDART00000050217"; transcript_version "7"; gene_name "efna1a"; gene_source "ensembl_havana"; gene_biotype "protein_coding"; transcript_name "efna1a-201"; transcript_source "ensembl_havana"; transcript_biotype "protein_coding";	chr19	8487463	8487562
chr19	ensembl_havana	three_prime_utr	8500630	8502321	gene_id "ENSDARG00000030326"; gene_version "7"; transcript_id "ENSDART00000050217"; transcript_version "7"; gene_name "efna1a"; gene_source "ensembl_havana"; gene_biotype "protein_coding"; transcript_name "efna1a-201"; transcript_source "ensembl_havana"; transcript_biotype "protein_coding";	chr19	8487463	8487562
chr19	ensembl_havana	gene	8506178	8608414	gene_id "ENSDARG00000037425"; gene_version "5"; gene_name "s100a10a"; gene_source "ensembl_havana"; gene_biotype "protein_coding";	chr19	8487463	8487562
chr19	ensembl_havana	gene	8506178	8608414	gene_id "ENSDARG00000037425"; gene_version "5"; gene_name "s100a10a"; gene_source "ensembl_havana"; gene_biotype "protein_coding";	chr19	8589660	8589759
chr19	ensembl	transcript	8506178	8608414	gene_id "ENSDARG00000037425"; gene_version "5"; transcript_id "ENSDART00000189689"; transcript_version "1"; gene_name "s100a10a"; gene_source "ensembl_havana"; gene_biotype "protein_coding"; transcript_name "s100a10a-203"; transcript_source "ensembl"; transcript_biotype "protein_coding";	chr19	8487463	8487562
chr19	ensembl	transcript	8506178	8608414	gene_id "ENSDARG00000037425"; gene_version "5"; transcript_id "ENSDART00000189689"; transcript_version "1"; gene_name "s100a10a"; gene_source "ensembl_havana"; gene_biotype "protein_coding"; transcript_name "s100a10a-203"; transcript_source "ensembl"; transcript_biotype "protein_coding";	chr19	8589660	8589759
chr19	ensembl	exon	8506178	8506469	gene_id "ENSDARG00000037425"; gene_version "5"; transcript_id "ENSDART00000189689"; transcript_version "1"; exon_number "1"; gene_name "s100a10a"; gene_source "ensembl_havana"; gene_biotype "protein_coding"; transcript_name "s100a10a-203"; transcript_source "ensembl"; transcript_biotype "protein_coding"; exon_id "ENSDARE00001294192"; exon_version "1";	chr19	8487463	8487562
chr19	ensembl	exon	8587035	8587257	gene_id "ENSDARG00000037425"; gene_version "5"; transcript_id "ENSDART00000189689"; transcript_version "1"; exon_number "2"; gene_name "s100a10a"; gene_source "ensembl_havana"; gene_biotype "protein_coding"; transcript_name "s100a10a-203"; transcript_source "ensembl"; transcript_biotype "protein_coding"; exon_id "ENSDARE00001075241"; exon_version "2";	chr19	8589660	8589759
chr19	ensembl	exon	8606992	8607157	gene_id "ENSDARG00000037425"; gene_version "5"; transcript_id "ENSDART00000189689"; transcript_version "1"; exon_number "3"; gene_name "s100a10a"; gene_source "ensembl_havana"; gene_biotype "protein_coding"; transcript_name "s100a10a-203"; transcript_source "ensembl"; transcript_biotype "protein_coding"; exon_id "ENSDARE00000395422"; exon_version "1";	chr19	8589660	8589759
chr19	ensembl	exon	8607558	8608414	gene_id "ENSDARG00000037425"; gene_version "5"; transcript_id "ENSDART00000189689"; transcript_version "1"; exon_number "4"; gene_name "s100a10a"; gene_source "ensembl_havana"; gene_biotype "protein_coding"; transcript_name "s100a10a-203"; transcript_source "ensembl"; transcript_biotype "protein_coding"; exon_id "ENSDARE00001291760"; exon_version "1";	chr19	8589660	8589759
chr19	ensembl	five_prime_utr	8506178	8506469	gene_id "ENSDARG00000037425"; gene_version "5"; transcript_id "ENSDART00000189689"; transcript_version "1"; gene_name "s100a10a"; gene_source "ensembl_havana"; gene_biotype "protein_coding"; transcript_name "s100a10a-203"; transcript_source "ensembl"; transcript_biotype "protein_coding";	chr19	8487463	8487562
chr19	ensembl	five_prime_utr	8587035	8587257	gene_id "ENSDARG00000037425"; gene_version "5"; transcript_id "ENSDART00000189689"; transcript_version "1"; gene_name "s100a10a"; gene_source "ensembl_havana"; gene_biotype "protein_coding"; transcript_name "s100a10a-203"; transcript_source "ensembl"; transcript_biotype "protein_coding";	chr19	8589660	8589759
chr19	ensembl	five_prime_utr	8606992	8607016	gene_id "ENSDARG00000037425"; gene_version "5"; transcript_id "ENSDART00000189689"; transcript_version "1"; gene_name "s100a10a"; gene_source "ensembl_havana"; gene_biotype "protein_coding"; transcript_name "s100a10a-203"; transcript_source "ensembl"; transcript_biotype "protein_coding";	chr19	8589660	8589759
chr19	ensembl	three_prime_utr	8607726	8608414	gene_id "ENSDARG00000037425"; gene_version "5"; transcript_id "ENSDART00000189689"; transcript_version "1"; gene_name "s100a10a"; gene_source "ensembl_havana"; gene_biotype "protein_coding"; transcript_name "s100a10a-203"; transcript_source "ensembl"; transcript_biotype "protein_coding";	chr19	8589660	8589759
chr19	ensembl_havana	transcript	8606883	8608273	gene_id "ENSDARG00000037425"; gene_version "5"; transcript_id "ENSDART00000054469"; transcript_version "5"; gene_name "s100a10a"; gene_source "ensembl_havana"; gene_biotype "protein_coding"; transcript_name "s100a10a-201"; transcript_source "ensembl_havana"; transcript_biotype "protein_coding";	chr19	8589660	8589759
chr19	ensembl_havana	exon	8606883	8606911	gene_id "ENSDARG00000037425"; gene_version "5"; transcript_id "ENSDART00000054469"; transcript_version "5"; exon_number "1"; gene_name "s100a10a"; gene_source "ensembl_havana"; gene_biotype "protein_coding"; transcript_name "s100a10a-201"; transcript_source "ensembl_havana"; transcript_biotype "protein_coding"; exon_id "ENSDARE00000395423"; exon_version "1";	chr19	8589660	8589759
chr19	ensembl_havana	exon	8606992	8607157	gene_id "ENSDARG00000037425"; gene_version "5"; transcript_id "ENSDART00000054469"; transcript_version "5"; exon_number "2"; gene_name "s100a10a"; gene_source "ensembl_havana"; gene_biotype "protein_coding"; transcript_name "s100a10a-201"; transcript_source "ensembl_havana"; transcript_biotype "protein_coding"; exon_id "ENSDARE00000395422"; exon_version "1";	chr19	8589660	8589759
chr19	ensembl_havana	exon	8607558	8608273	gene_id "ENSDARG00000037425"; gene_version "5"; transcript_id "ENSDART00000054469"; transcript_version "5"; exon_number "3"; gene_name "s100a10a"; gene_source "ensembl_havana"; gene_biotype "protein_coding"; transcript_name "s100a10a-201"; transcript_source "ensembl_havana"; transcript_biotype "protein_coding"; exon_id "ENSDARE00000395420"; exon_version "4";	chr19	8589660	8589759
chr19	ensembl_havana	five_prime_utr	8606883	8606911	gene_id "ENSDARG00000037425"; gene_version "5"; transcript_id "ENSDART00000054469"; transcript_version "5"; gene_name "s100a10a"; gene_source "ensembl_havana"; gene_biotype "protein_coding"; transcript_name "s100a10a-201"; transcript_source "ensembl_havana"; transcript_biotype "protein_coding";	chr19	8589660	8589759
chr19	ensembl_havana	five_prime_utr	8606992	8607016	gene_id "ENSDARG00000037425"; gene_version "5"; transcript_id "ENSDART00000054469"; transcript_version "5"; gene_name "s100a10a"; gene_source "ensembl_havana"; gene_biotype "protein_coding"; transcript_name "s100a10a-201"; transcript_source "ensembl_havana"; transcript_biotype "protein_coding";	chr19	8589660	8589759
chr19	ensembl_havana	three_prime_utr	8607726	8608273	gene_id "ENSDARG00000037425"; gene_version "5"; transcript_id "ENSDART00000054469"; transcript_version "5"; gene_name "s100a10a"; gene_source "ensembl_havana"; gene_biotype "protein_coding"; transcript_name "s100a10a-201"; transcript_source "ensembl_havana"; transcript_biotype "protein_coding";	chr19	8589660	8589759
chr19	ensembl	transcript	8606993	8607727	gene_id "ENSDARG00000037425"; gene_version "5"; transcript_id "ENSDART00000185264"; transcript_version "1"; gene_name "s100a10a"; gene_source "ensembl_havana"; gene_biotype "protein_coding"; transcript_name "s100a10a-202"; transcript_source "ensembl"; transcript_biotype "protein_coding";	chr19	8589660	8589759
chr19	ensembl	exon	8606993	8607157	gene_id "ENSDARG00000037425"; gene_version "5"; transcript_id "ENSDART00000185264"; transcript_version "1"; exon_number "1"; gene_name "s100a10a"; gene_source "ensembl_havana"; gene_biotype "protein_coding"; transcript_name "s100a10a-202"; transcript_source "ensembl"; transcript_biotype "protein_coding"; exon_id "ENSDARE00001273259"; exon_version "1";	chr19	8589660	8589759
chr19	ensembl	exon	8607558	8607727	gene_id "ENSDARG00000037425"; gene_version "5"; transcript_id "ENSDART00000185264"; transcript_version "1"; exon_number "2"; gene_name "s100a10a"; gene_source "ensembl_havana"; gene_biotype "protein_coding"; transcript_name "s100a10a-202"; transcript_source "ensembl"; transcript_biotype "protein_coding"; exon_id "ENSDARE00001286635"; exon_version "1";	chr19	8589660	8589759
chr19	ensembl	five_prime_utr	8606993	8607016	gene_id "ENSDARG00000037425"; gene_version "5"; transcript_id "ENSDART00000185264"; transcript_version "1"; gene_name "s100a10a"; gene_source "ensembl_havana"; gene_biotype "protein_coding"; transcript_name "s100a10a-202"; transcript_source "ensembl"; transcript_biotype "protein_coding";	chr19	8589660	8589759
chr19	ensembl	three_prime_utr	8607726	8607727	gene_id "ENSDARG00000037425"; gene_version "5"; transcript_id "ENSDART00000185264"; transcript_version "1"; gene_name "s100a10a"; gene_source "ensembl_havana"; gene_biotype "protein_coding"; transcript_name "s100a10a-202"; transcript_source "ensembl"; transcript_biotype "protein_coding";	chr19	8589660	8589759
chr19	ensembl_havana	gene	8533989	8536474	gene_id "ENSDARG00000058650"; gene_version "6"; gene_name "dpm3"; gene_source "ensembl_havana"; gene_biotype "protein_coding";	chr19	8487463	8487562
chr19	ensembl_havana	transcript	8533989	8536474	gene_id "ENSDARG00000058650"; gene_version "6"; transcript_id "ENSDART00000139715"; transcript_version "2"; gene_name "dpm3"; gene_source "ensembl_havana"; gene_biotype "protein_coding"; transcript_name "dpm3-201"; transcript_source "ensembl_havana"; transcript_biotype "protein_coding";	chr19	8487463	8487562
chr19	ensembl_havana	exon	8536417	8536474	gene_id "ENSDARG00000058650"; gene_version "6"; transcript_id "ENSDART00000139715"; transcript_version "2"; exon_number "1"; gene_name "dpm3"; gene_source "ensembl_havana"; gene_biotype "protein_coding"; transcript_name "dpm3-201"; transcript_source "ensembl_havana"; transcript_biotype "protein_coding"; exon_id "ENSDARE00001046339"; exon_version "1";	chr19	8487463	8487562
chr19	ensembl_havana	exon	8533989	8535012	gene_id "ENSDARG00000058650"; gene_version "6"; transcript_id "ENSDART00000139715"; transcript_version "2"; exon_number "2"; gene_name "dpm3"; gene_source "ensembl_havana"; gene_biotype "protein_coding"; transcript_name "dpm3-201"; transcript_source "ensembl_havana"; transcript_biotype "protein_coding"; exon_id "ENSDARE00001007575"; exon_version "1";	chr19	8487463	8487562
chr19	ensembl_havana	five_prime_utr	8536417	8536474	gene_id "ENSDARG00000058650"; gene_version "6"; transcript_id "ENSDART00000139715"; transcript_version "2"; gene_name "dpm3"; gene_source "ensembl_havana"; gene_biotype "protein_coding"; transcript_name "dpm3-201"; transcript_source "ensembl_havana"; transcript_biotype "protein_coding";	chr19	8487463	8487562
chr19	ensembl_havana	five_prime_utr	8534970	8535012	gene_id "ENSDARG00000058650"; gene_version "6"; transcript_id "ENSDART00000139715"; transcript_version "2"; gene_name "dpm3"; gene_source "ensembl_havana"; gene_biotype "protein_coding"; transcript_name "dpm3-201"; transcript_source "ensembl_havana"; transcript_biotype "protein_coding";	chr19	8487463	8487562
chr19	ensembl_havana	three_prime_utr	8533989	8534690	gene_id "ENSDARG00000058650"; gene_version "6"; transcript_id "ENSDART00000139715"; transcript_version "2"; gene_name "dpm3"; gene_source "ensembl_havana"; gene_biotype "protein_coding"; transcript_name "dpm3-201"; transcript_source "ensembl_havana"; transcript_biotype "protein_coding";	chr19	8487463	8487562
chr19	ensembl	transcript	8534297	8534985	gene_id "ENSDARG00000058650"; gene_version "6"; transcript_id "ENSDART00000191064"; transcript_version "1"; gene_name "dpm3"; gene_source "ensembl_havana"; gene_biotype "protein_coding"; transcript_name "dpm3-202"; transcript_source "ensembl"; transcript_biotype "protein_coding";	chr19	8487463	8487562
chr19	ensembl	exon	8534297	8534985	gene_id "ENSDARG00000058650"; gene_version "6"; transcript_id "ENSDART00000191064"; transcript_version "1"; exon_number "1"; gene_name "dpm3"; gene_source "ensembl_havana"; gene_biotype "protein_coding"; transcript_name "dpm3-202"; transcript_source "ensembl"; transcript_biotype "protein_coding"; exon_id "ENSDARE00001274869"; exon_version "1";	chr19	8487463	8487562
chr19	ensembl	five_prime_utr	8534970	8534985	gene_id "ENSDARG00000058650"; gene_version "6"; transcript_id "ENSDART00000191064"; transcript_version "1"; gene_name "dpm3"; gene_source "ensembl_havana"; gene_biotype "protein_coding"; transcript_name "dpm3-202"; transcript_source "ensembl"; transcript_biotype "protein_coding";	chr19	8487463	8487562
chr19	ensembl	three_prime_utr	8534297	8534690	gene_id "ENSDARG00000058650"; gene_version "6"; transcript_id "ENSDART00000191064"; transcript_version "1"; gene_name "dpm3"; gene_source "ensembl_havana"; gene_biotype "protein_coding"; transcript_name "dpm3-202"; transcript_source "ensembl"; transcript_biotype "protein_coding";	chr19	8487463	8487562
chr19	ensembl_havana	gene	8582685	8604429	gene_id "ENSDARG00000058649"; gene_version "7"; gene_name "trim46b"; gene_source "ensembl_havana"; gene_biotype "protein_coding";	chr19	8589660	8589759
chr19	havana	transcript	8582685	8604429	gene_id "ENSDARG00000058649"; gene_version "7"; transcript_id "ENSDART00000151165"; transcript_version "2"; gene_name "trim46b"; gene_source "ensembl_havana"; gene_biotype "protein_coding"; transcript_name "trim46b-202"; transcript_source "havana"; transcript_biotype "protein_coding";	chr19	8589660	8589759
chr19	havana	exon	8604121	8604429	gene_id "ENSDARG00000058649"; gene_version "7"; transcript_id "ENSDART00000151165"; transcript_version "2"; exon_number "1"; gene_name "trim46b"; gene_source "ensembl_havana"; gene_biotype "protein_coding"; transcript_name "trim46b-202"; transcript_source "havana"; transcript_biotype "protein_coding"; exon_id "ENSDARE00001073461"; exon_version "1";	chr19	8589660	8589759
chr19	havana	exon	8600134	8600389	gene_id "ENSDARG00000058649"; gene_version "7"; transcript_id "ENSDART00000151165"; transcript_version "2"; exon_number "2"; gene_name "trim46b"; gene_source "ensembl_havana"; gene_biotype "protein_coding"; transcript_name "trim46b-202"; transcript_source "havana"; transcript_biotype "protein_coding"; exon_id "ENSDARE00001071094"; exon_version "1";	chr19	8589660	8589759
chr19	havana	exon	8599455	8599605	gene_id "ENSDARG00000058649"; gene_version "7"; transcript_id "ENSDART00000151165"; transcript_version "2"; exon_number "3"; gene_name "trim46b"; gene_source "ensembl_havana"; gene_biotype "protein_coding"; transcript_name "trim46b-202"; transcript_source "havana"; transcript_biotype "protein_coding"; exon_id "ENSDARE00000590928"; exon_version "1";	chr19	8589660	8589759
chr19	havana	exon	8598640	8598838	gene_id "ENSDARG00000058649"; gene_version "7"; transcript_id "ENSDART00000151165"; transcript_version "2"; exon_number "4"; gene_name "trim46b"; gene_source "ensembl_havana"; gene_biotype "protein_coding"; transcript_name "trim46b-202"; transcript_source "havana"; transcript_biotype "protein_coding"; exon_id "ENSDARE00000941457"; exon_version "1";	chr19	8589660	8589759
chr19	havana	exon	8596496	8596642	gene_id "ENSDARG00000058649"; gene_version "7"; transcript_id "ENSDART00000151165"; transcript_version "2"; exon_number "5"; gene_name "trim46b"; gene_source "ensembl_havana"; gene_biotype "protein_coding"; transcript_name "trim46b-202"; transcript_source "havana"; transcript_biotype "protein_coding"; exon_id "ENSDARE00000590917"; exon_version "1";	chr19	8589660	8589759
chr19	havana	exon	8592887	8592982	gene_id "ENSDARG00000058649"; gene_version "7"; transcript_id "ENSDART00000151165"; transcript_version "2"; exon_number "6"; gene_name "trim46b"; gene_source "ensembl_havana"; gene_biotype "protein_coding"; transcript_name "trim46b-202"; transcript_source "havana"; transcript_biotype "protein_coding"; exon_id "ENSDARE00000590914"; exon_version "1";	chr19	8589660	8589759
chr19	havana	exon	8592549	8592802	gene_id "ENSDARG00000058649"; gene_version "7"; transcript_id "ENSDART00000151165"; transcript_version "2"; exon_number "7"; gene_name "trim46b"; gene_source "ensembl_havana"; gene_biotype "protein_coding"; transcript_name "trim46b-202"; transcript_source "havana"; transcript_biotype "protein_coding"; exon_id "ENSDARE00000590909"; exon_version "1";	chr19	8589660	8589759
chr19	havana	exon	8592331	8592452	gene_id "ENSDARG00000058649"; gene_version "7"; transcript_id "ENSDART00000151165"; transcript_version "2"; exon_number "8"; gene_name "trim46b"; gene_source "ensembl_havana"; gene_biotype "protein_coding"; transcript_name "trim46b-202"; transcript_source "havana"; transcript_biotype "protein_coding"; exon_id "ENSDARE00000590905"; exon_version "1";	chr19	8589660	8589759
chr19	havana	exon	8589569	8589907	gene_id "ENSDARG00000058649"; gene_version "7"; transcript_id "ENSDART00000151165"; transcript_version "2"; exon_number "9"; gene_name "trim46b"; gene_source "ensembl_havana"; gene_biotype "protein_coding"; transcript_name "trim46b-202"; transcript_source "havana"; transcript_biotype "protein_coding"; exon_id "ENSDARE00000590900"; exon_version "1";	chr19	8589660	8589759
chr19	havana	exon	8587117	8587271	gene_id "ENSDARG00000058649"; gene_version "7"; transcript_id "ENSDART00000151165"; transcript_version "2"; exon_number "10"; gene_name "trim46b"; gene_source "ensembl_havana"; gene_biotype "protein_coding"; transcript_name "trim46b-202"; transcript_source "havana"; transcript_biotype "protein_coding"; exon_id "ENSDARE00000590894"; exon_version "4";	chr19	8589660	8589759
chr19	havana	exon	8584211	8584278	gene_id "ENSDARG00000058649"; gene_version "7"; transcript_id "ENSDART00000151165"; transcript_version "2"; exon_number "11"; gene_name "trim46b"; gene_source "ensembl_havana"; gene_biotype "protein_coding"; transcript_name "trim46b-202"; transcript_source "havana"; transcript_biotype "protein_coding"; exon_id "ENSDARE00000925266"; exon_version "1";	chr19	8589660	8589759
chr19	havana	exon	8582685	8583356	gene_id "ENSDARG00000058649"; gene_version "7"; transcript_id "ENSDART00000151165"; transcript_version "2"; exon_number "12"; gene_name "trim46b"; gene_source "ensembl_havana"; gene_biotype "protein_coding"; transcript_name "trim46b-202"; transcript_source "havana"; transcript_biotype "protein_coding"; exon_id "ENSDARE00001071515"; exon_version "1";	chr19	8589660	8589759
chr19	havana	five_prime_utr	8604121	8604429	gene_id "ENSDARG00000058649"; gene_version "7"; transcript_id "ENSDART00000151165"; transcript_version "2"; gene_name "trim46b"; gene_source "ensembl_havana"; gene_biotype "protein_coding"; transcript_name "trim46b-202"; transcript_source "havana"; transcript_biotype "protein_coding";	chr19	8589660	8589759
chr19	havana	five_prime_utr	8600384	8600389	gene_id "ENSDARG00000058649"; gene_version "7"; transcript_id "ENSDART00000151165"; transcript_version "2"; gene_name "trim46b"; gene_source "ensembl_havana"; gene_biotype "protein_coding"; transcript_name "trim46b-202"; transcript_source "havana"; transcript_biotype "protein_coding";	chr19	8589660	8589759
chr19	havana	three_prime_utr	8582685	8582917	gene_id "ENSDARG00000058649"; gene_version "7"; transcript_id "ENSDART00000151165"; transcript_version "2"; gene_name "trim46b"; gene_source "ensembl_havana"; gene_biotype "protein_coding"; transcript_name "trim46b-202"; transcript_source "havana"; transcript_biotype "protein_coding";	chr19	8589660	8589759
chr19	ensembl	transcript	8582918	8600383	gene_id "ENSDARG00000058649"; gene_version "7"; transcript_id "ENSDART00000081546"; transcript_version "7"; gene_name "trim46b"; gene_source "ensembl_havana"; gene_biotype "protein_coding"; transcript_name "trim46b-201"; transcript_source "ensembl"; transcript_biotype "protein_coding";	chr19	8589660	8589759
chr19	ensembl	exon	8600134	8600383	gene_id "ENSDARG00000058649"; gene_version "7"; transcript_id "ENSDART00000081546"; transcript_version "7"; exon_number "1"; gene_name "trim46b"; gene_source "ensembl_havana"; gene_biotype "protein_coding"; transcript_name "trim46b-201"; transcript_source "ensembl"; transcript_biotype "protein_coding"; exon_id "ENSDARE00001290237"; exon_version "1";	chr19	8589660	8589759
chr19	ensembl	exon	8599455	8599605	gene_id "ENSDARG00000058649"; gene_version "7"; transcript_id "ENSDART00000081546"; transcript_version "7"; exon_number "2"; gene_name "trim46b"; gene_source "ensembl_havana"; gene_biotype "protein_coding"; transcript_name "trim46b-201"; transcript_source "ensembl"; transcript_biotype "protein_coding"; exon_id "ENSDARE00000590928"; exon_version "1";	chr19	8589660	8589759
chr19	ensembl	exon	8598640	8598838	gene_id "ENSDARG00000058649"; gene_version "7"; transcript_id "ENSDART00000081546"; transcript_version "7"; exon_number "3"; gene_name "trim46b"; gene_source "ensembl_havana"; gene_biotype "protein_coding"; transcript_name "trim46b-201"; transcript_source "ensembl"; transcript_biotype "protein_coding"; exon_id "ENSDARE00000941457"; exon_version "1";	chr19	8589660	8589759
chr19	ensembl	exon	8596496	8596642	gene_id "ENSDARG00000058649"; gene_version "7"; transcript_id "ENSDART00000081546"; transcript_version "7"; exon_number "4"; gene_name "trim46b"; gene_source "ensembl_havana"; gene_biotype "protein_coding"; transcript_name "trim46b-201"; transcript_source "ensembl"; transcript_biotype "protein_coding"; exon_id "ENSDARE00000590917"; exon_version "1";	chr19	8589660	8589759
chr19	ensembl	exon	8592887	8592982	gene_id "ENSDARG00000058649"; gene_version "7"; transcript_id "ENSDART00000081546"; transcript_version "7"; exon_number "5"; gene_name "trim46b"; gene_source "ensembl_havana"; gene_biotype "protein_coding"; transcript_name "trim46b-201"; transcript_source "ensembl"; transcript_biotype "protein_coding"; exon_id "ENSDARE00000590914"; exon_version "1";	chr19	8589660	8589759
chr19	ensembl	exon	8592549	8592802	gene_id "ENSDARG00000058649"; gene_version "7"; transcript_id "ENSDART00000081546"; transcript_version "7"; exon_number "6"; gene_name "trim46b"; gene_source "ensembl_havana"; gene_biotype "protein_coding"; transcript_name "trim46b-201"; transcript_source "ensembl"; transcript_biotype "protein_coding"; exon_id "ENSDARE00000590909"; exon_version "1";	chr19	8589660	8589759
chr19	ensembl	exon	8592331	8592452	gene_id "ENSDARG00000058649"; gene_version "7"; transcript_id "ENSDART00000081546"; transcript_version "7"; exon_number "7"; gene_name "trim46b"; gene_source "ensembl_havana"; gene_biotype "protein_coding"; transcript_name "trim46b-201"; transcript_source "ensembl"; transcript_biotype "protein_coding"; exon_id "ENSDARE00000590905"; exon_version "1";	chr19	8589660	8589759
chr19	ensembl	exon	8589569	8589907	gene_id "ENSDARG00000058649"; gene_version "7"; transcript_id "ENSDART00000081546"; transcript_version "7"; exon_number "8"; gene_name "trim46b"; gene_source "ensembl_havana"; gene_biotype "protein_coding"; transcript_name "trim46b-201"; transcript_source "ensembl"; transcript_biotype "protein_coding"; exon_id "ENSDARE00000590900"; exon_version "1";	chr19	8589660	8589759
chr19	ensembl	exon	8587117	8587271	gene_id "ENSDARG00000058649"; gene_version "7"; transcript_id "ENSDART00000081546"; transcript_version "7"; exon_number "9"; gene_name "trim46b"; gene_source "ensembl_havana"; gene_biotype "protein_coding"; transcript_name "trim46b-201"; transcript_source "ensembl"; transcript_biotype "protein_coding"; exon_id "ENSDARE00000590894"; exon_version "4";	chr19	8589660	8589759
chr19	ensembl	exon	8584211	8584278	gene_id "ENSDARG00000058649"; gene_version "7"; transcript_id "ENSDART00000081546"; transcript_version "7"; exon_number "10"; gene_name "trim46b"; gene_source "ensembl_havana"; gene_biotype "protein_coding"; transcript_name "trim46b-201"; transcript_source "ensembl"; transcript_biotype "protein_coding"; exon_id "ENSDARE00000925266"; exon_version "1";	chr19	8589660	8589759
chr19	ensembl	exon	8582918	8583356	gene_id "ENSDARG00000058649"; gene_version "7"; transcript_id "ENSDART00000081546"; transcript_version "7"; exon_number "11"; gene_name "trim46b"; gene_source "ensembl_havana"; gene_biotype "protein_coding"; transcript_name "trim46b-201"; transcript_source "ensembl"; transcript_biotype "protein_coding"; exon_id "ENSDARE00001269851"; exon_version "1";	chr19	8589660	8589759
chr19	ensembl_havana	gene	8612839	8647894	gene_id "ENSDARG00000033804"; gene_version "8"; gene_name "snx27a"; gene_source "ensembl_havana"; gene_biotype "protein_coding";	chr19	8589660	8589759
chr19	ensembl_havana	transcript	8612839	8647894	gene_id "ENSDARG00000033804"; gene_version "8"; transcript_id "ENSDART00000144925"; transcript_version "3"; gene_name "snx27a"; gene_source "ensembl_havana"; gene_biotype "protein_coding"; transcript_name "snx27a-201"; transcript_source "ensembl_havana"; transcript_biotype "protein_coding";	chr19	8589660	8589759
chr19	ensembl_havana	exon	8612839	8613169	gene_id "ENSDARG00000033804"; gene_version "8"; transcript_id "ENSDART00000144925"; transcript_version "3"; exon_number "1"; gene_name "snx27a"; gene_source "ensembl_havana"; gene_biotype "protein_coding"; transcript_name "snx27a-201"; transcript_source "ensembl_havana"; transcript_biotype "protein_coding"; exon_id "ENSDARE00001030503"; exon_version "1";	chr19	8589660	8589759
chr19	ensembl_havana	exon	8628051	8628282	gene_id "ENSDARG00000033804"; gene_version "8"; transcript_id "ENSDART00000144925"; transcript_version "3"; exon_number "2"; gene_name "snx27a"; gene_source "ensembl_havana"; gene_biotype "protein_coding"; transcript_name "snx27a-201"; transcript_source "ensembl_havana"; transcript_biotype "protein_coding"; exon_id "ENSDARE00000395435"; exon_version "1";	chr19	8589660	8589759
chr19	ensembl_havana	exon	8628696	8628888	gene_id "ENSDARG00000033804"; gene_version "8"; transcript_id "ENSDART00000144925"; transcript_version "3"; exon_number "3"; gene_name "snx27a"; gene_source "ensembl_havana"; gene_biotype "protein_coding"; transcript_name "snx27a-201"; transcript_source "ensembl_havana"; transcript_biotype "protein_coding"; exon_id "ENSDARE00000395433"; exon_version "1";	chr19	8589660	8589759
chr19	ensembl_havana	exon	8630618	8630682	gene_id "ENSDARG00000033804"; gene_version "8"; transcript_id "ENSDART00000144925"; transcript_version "3"; exon_number "4"; gene_name "snx27a"; gene_source "ensembl_havana"; gene_biotype "protein_coding"; transcript_name "snx27a-201"; transcript_source "ensembl_havana"; transcript_biotype "protein_coding"; exon_id "ENSDARE00000395431"; exon_version "1";	chr19	8589660	8589759
chr19	ensembl_havana	exon	8630767	8630871	gene_id "ENSDARG00000033804"; gene_version "8"; transcript_id "ENSDART00000144925"; transcript_version "3"; exon_number "5"; gene_name "snx27a"; gene_source "ensembl_havana"; gene_biotype "protein_coding"; transcript_name "snx27a-201"; transcript_source "ensembl_havana"; transcript_biotype "protein_coding"; exon_id "ENSDARE00000395430"; exon_version "1";	chr19	8589660	8589759
chr19	ensembl_havana	exon	8633392	8633470	gene_id "ENSDARG00000033804"; gene_version "8"; transcript_id "ENSDART00000144925"; transcript_version "3"; exon_number "6"; gene_name "snx27a"; gene_source "ensembl_havana"; gene_biotype "protein_coding"; transcript_name "snx27a-201"; transcript_source "ensembl_havana"; transcript_biotype "protein_coding"; exon_id "ENSDARE00000356547"; exon_version "2";	chr19	8589660	8589759
chr19	ensembl_havana	exon	8637539	8637702	gene_id "ENSDARG00000033804"; gene_version "8"; transcript_id "ENSDART00000144925"; transcript_version "3"; exon_number "7"; gene_name "snx27a"; gene_source "ensembl_havana"; gene_biotype "protein_coding"; transcript_name "snx27a-201"; transcript_source "ensembl_havana"; transcript_biotype "protein_coding"; exon_id "ENSDARE00000355120"; exon_version "1";	chr19	8589660	8589759
chr19	ensembl_havana	exon	8638513	8638602	gene_id "ENSDARG00000033804"; gene_version "8"; transcript_id "ENSDART00000144925"; transcript_version "3"; exon_number "8"; gene_name "snx27a"; gene_source "ensembl_havana"; gene_biotype "protein_coding"; transcript_name "snx27a-201"; transcript_source "ensembl_havana"; transcript_biotype "protein_coding"; exon_id "ENSDARE00001032097"; exon_version "1";	chr19	8589660	8589759
chr19	ensembl_havana	five_prime_utr	8612839	8612849	gene_id "ENSDARG00000033804"; gene_version "8"; transcript_id "ENSDART00000144925"; transcript_version "3"; gene_name "snx27a"; gene_source "ensembl_havana"; gene_biotype "protein_coding"; transcript_name "snx27a-201"; transcript_source "ensembl_havana"; transcript_biotype "protein_coding";	chr19	8589660	8589759
chr19	ensembl_havana	gene	8680580	8732037	gene_id "ENSDARG00000037427"; gene_version "8"; gene_name "si:ch211-39a7.1"; gene_source "ensembl_havana"; gene_biotype "protein_coding";	chr19	8768443	8768542
chr19	ensembl_havana	transcript	8680580	8732037	gene_id "ENSDARG00000037427"; gene_version "8"; transcript_id "ENSDART00000138971"; transcript_version "2"; gene_name "si:ch211-39a7.1"; gene_source "ensembl_havana"; gene_biotype "protein_coding"; transcript_name "si:ch211-39a7.1-201"; transcript_source "ensembl_havana"; transcript_biotype "protein_coding";	chr19	8768443	8768542
chr19	ensembl_havana	exon	8731877	8732037	gene_id "ENSDARG00000037427"; gene_version "8"; transcript_id "ENSDART00000138971"; transcript_version "2"; exon_number "1"; gene_name "si:ch211-39a7.1"; gene_source "ensembl_havana"; gene_biotype "protein_coding"; transcript_name "si:ch211-39a7.1-201"; transcript_source "ensembl_havana"; transcript_biotype "protein_coding"; exon_id "ENSDARE00000985871"; exon_version "1";	chr19	8768443	8768542
chr19	ensembl_havana	exon	8724329	8724468	gene_id "ENSDARG00000037427"; gene_version "8"; transcript_id "ENSDART00000138971"; transcript_version "2"; exon_number "2"; gene_name "si:ch211-39a7.1"; gene_source "ensembl_havana"; gene_biotype "protein_coding"; transcript_name "si:ch211-39a7.1-201"; transcript_source "ensembl_havana"; transcript_biotype "protein_coding"; exon_id "ENSDARE00001026951"; exon_version "1";	chr19	8768443	8768542
chr19	ensembl_havana	exon	8723843	8723887	gene_id "ENSDARG00000037427"; gene_version "8"; transcript_id "ENSDART00000138971"; transcript_version "2"; exon_number "3"; gene_name "si:ch211-39a7.1"; gene_source "ensembl_havana"; gene_biotype "protein_coding"; transcript_name "si:ch211-39a7.1-201"; transcript_source "ensembl_havana"; transcript_biotype "protein_coding"; exon_id "ENSDARE00000395450"; exon_version "1";	chr19	8768443	8768542
chr19	ensembl_havana	exon	8721525	8721634	gene_id "ENSDARG00000037427"; gene_version "8"; transcript_id "ENSDART00000138971"; transcript_version "2"; exon_number "4"; gene_name "si:ch211-39a7.1"; gene_source "ensembl_havana"; gene_biotype "protein_coding"; transcript_name "si:ch211-39a7.1-201"; transcript_source "ensembl_havana"; transcript_biotype "protein_coding"; exon_id "ENSDARE00000395448"; exon_version "2";	chr19	8768443	8768542
chr19	ensembl_havana	five_prime_utr	8731929	8732037	gene_id "ENSDARG00000037427"; gene_version "8"; transcript_id "ENSDART00000138971"; transcript_version "2"; gene_name "si:ch211-39a7.1"; gene_source "ensembl_havana"; gene_biotype "protein_coding"; transcript_name "si:ch211-39a7.1-201"; transcript_source "ensembl_havana"; transcript_biotype "protein_coding";	chr19	8768443	8768542
chr19	ensembl_havana	gene	8743260	8748571	gene_id "ENSDARG00000023298"; gene_version "8"; gene_name "rps27.1"; gene_source "ensembl_havana"; gene_biotype "protein_coding";	chr19	8768443	8768542
chr19	ensembl_havana	transcript	8743260	8748571	gene_id "ENSDARG00000023298"; gene_version "8"; transcript_id "ENSDART00000031173"; transcript_version "8"; gene_name "rps27.1"; gene_source "ensembl_havana"; gene_biotype "protein_coding"; transcript_name "rps27.1-201"; transcript_source "ensembl_havana"; transcript_biotype "protein_coding";	chr19	8768443	8768542
chr19	ensembl_havana	exon	8748501	8748571	gene_id "ENSDARG00000023298"; gene_version "8"; transcript_id "ENSDART00000031173"; transcript_version "8"; exon_number "1"; gene_name "rps27.1"; gene_source "ensembl_havana"; gene_biotype "protein_coding"; transcript_name "rps27.1-201"; transcript_source "ensembl_havana"; transcript_biotype "protein_coding"; exon_id "ENSDARE00000756153"; exon_version "2";	chr19	8768443	8768542
chr19	ensembl_havana	exon	8747827	8747935	gene_id "ENSDARG00000023298"; gene_version "8"; transcript_id "ENSDART00000031173"; transcript_version "8"; exon_number "2"; gene_name "rps27.1"; gene_source "ensembl_havana"; gene_biotype "protein_coding"; transcript_name "rps27.1-201"; transcript_source "ensembl_havana"; transcript_biotype "protein_coding"; exon_id "ENSDARE00000900003"; exon_version "1";	chr19	8768443	8768542
chr19	ensembl_havana	exon	8747633	8747743	gene_id "ENSDARG00000023298"; gene_version "8"; transcript_id "ENSDART00000031173"; transcript_version "8"; exon_number "3"; gene_name "rps27.1"; gene_source "ensembl_havana"; gene_biotype "protein_coding"; transcript_name "rps27.1-201"; transcript_source "ensembl_havana"; transcript_biotype "protein_coding"; exon_id "ENSDARE00000937652"; exon_version "1";	chr19	8768443	8768542
chr19	ensembl_havana	exon	8743260	8743556	gene_id "ENSDARG00000023298"; gene_version "8"; transcript_id "ENSDART00000031173"; transcript_version "8"; exon_number "4"; gene_name "rps27.1"; gene_source "ensembl_havana"; gene_biotype "protein_coding"; transcript_name "rps27.1-201"; transcript_source "ensembl_havana"; transcript_biotype "protein_coding"; exon_id "ENSDARE00000756149"; exon_version "3";	chr19	8768443	8768542
chr19	ensembl_havana	five_prime_utr	8748507	8748571	gene_id "ENSDARG00000023298"; gene_version "8"; transcript_id "ENSDART00000031173"; transcript_version "8"; gene_name "rps27.1"; gene_source "ensembl_havana"; gene_biotype "protein_coding"; transcript_name "rps27.1-201"; transcript_source "ensembl_havana"; transcript_biotype "protein_coding";	chr19	8768443	8768542
chr19	ensembl_havana	three_prime_utr	8743260	8743527	gene_id "ENSDARG00000023298"; gene_version "8"; transcript_id "ENSDART00000031173"; transcript_version "8"; gene_name "rps27.1"; gene_source "ensembl_havana"; gene_biotype "protein_coding"; transcript_name "rps27.1-201"; transcript_source "ensembl_havana"; transcript_biotype "protein_coding";	chr19	8768443	8768542
chr19	ensembl_havana	gene	8758336	8812963	gene_id "ENSDARG00000013704"; gene_version "10"; gene_name "cers2a"; gene_source "ensembl_havana"; gene_biotype "protein_coding";	chr19	8768443	8768542
chr19	ensembl	transcript	8758336	8812963	gene_id "ENSDARG00000013704"; gene_version "10"; transcript_id "ENSDART00000180291"; transcript_version "1"; gene_name "cers2a"; gene_source "ensembl_havana"; gene_biotype "protein_coding"; transcript_name "cers2a-203"; transcript_source "ensembl"; transcript_biotype "protein_coding";	chr19	8768443	8768542
chr19	ensembl	exon	8812468	8812963	gene_id "ENSDARG00000013704"; gene_version "10"; transcript_id "ENSDART00000180291"; transcript_version "1"; exon_number "1"; gene_name "cers2a"; gene_source "ensembl_havana"; gene_biotype "protein_coding"; transcript_name "cers2a-203"; transcript_source "ensembl"; transcript_biotype "protein_coding"; exon_id "ENSDARE00001251536"; exon_version "1";	chr19	8768443	8768542
chr19	ensembl	exon	8798006	8798179	gene_id "ENSDARG00000013704"; gene_version "10"; transcript_id "ENSDART00000180291"; transcript_version "1"; exon_number "2"; gene_name "cers2a"; gene_source "ensembl_havana"; gene_biotype "protein_coding"; transcript_name "cers2a-203"; transcript_source "ensembl"; transcript_biotype "protein_coding"; exon_id "ENSDARE00000474015"; exon_version "2";	chr19	8768443	8768542
chr19	ensembl	exon	8795391	8795508	gene_id "ENSDARG00000013704"; gene_version "10"; transcript_id "ENSDART00000180291"; transcript_version "1"; exon_number "3"; gene_name "cers2a"; gene_source "ensembl_havana"; gene_biotype "protein_coding"; transcript_name "cers2a-203"; transcript_source "ensembl"; transcript_biotype "protein_coding"; exon_id "ENSDARE00000474011"; exon_version "1";	chr19	8768443	8768542
chr19	ensembl	exon	8792100	8792218	gene_id "ENSDARG00000013704"; gene_version "10"; transcript_id "ENSDART00000180291"; transcript_version "1"; exon_number "4"; gene_name "cers2a"; gene_source "ensembl_havana"; gene_biotype "protein_coding"; transcript_name "cers2a-203"; transcript_source "ensembl"; transcript_biotype "protein_coding"; exon_id "ENSDARE00000474007"; exon_version "1";	chr19	8768443	8768542
chr19	ensembl	exon	8789395	8789452	gene_id "ENSDARG00000013704"; gene_version "10"; transcript_id "ENSDART00000180291"; transcript_version "1"; exon_number "5"; gene_name "cers2a"; gene_source "ensembl_havana"; gene_biotype "protein_coding"; transcript_name "cers2a-203"; transcript_source "ensembl"; transcript_biotype "protein_coding"; exon_id "ENSDARE00000474004"; exon_version "1";	chr19	8768443	8768542
chr19	ensembl	exon	8787614	8787664	gene_id "ENSDARG00000013704"; gene_version "10"; transcript_id "ENSDART00000180291"; transcript_version "1"; exon_number "6"; gene_name "cers2a"; gene_source "ensembl_havana"; gene_biotype "protein_coding"; transcript_name "cers2a-203"; transcript_source "ensembl"; transcript_biotype "protein_coding"; exon_id "ENSDARE00000474000"; exon_version "1";	chr19	8768443	8768542
chr19	ensembl	exon	8785466	8785558	gene_id "ENSDARG00000013704"; gene_version "10"; transcript_id "ENSDART00000180291"; transcript_version "1"; exon_number "7"; gene_name "cers2a"; gene_source "ensembl_havana"; gene_biotype "protein_coding"; transcript_name "cers2a-203"; transcript_source "ensembl"; transcript_biotype "protein_coding"; exon_id "ENSDARE00000199967"; exon_version "2";	chr19	8768443	8768542
chr19	ensembl	exon	8782736	8782864	gene_id "ENSDARG00000013704"; gene_version "10"; transcript_id "ENSDART00000180291"; transcript_version "1"; exon_number "8"; gene_name "cers2a"; gene_source "ensembl_havana"; gene_biotype "protein_coding"; transcript_name "cers2a-203"; transcript_source "ensembl"; transcript_biotype "protein_coding"; exon_id "ENSDARE00001230755"; exon_version "1";	chr19	8768443	8768542
chr19	ensembl	exon	8777728	8777834	gene_id "ENSDARG00000013704"; gene_version "10"; transcript_id "ENSDART00000180291"; transcript_version "1"; exon_number "9"; gene_name "cers2a"; gene_source "ensembl_havana"; gene_biotype "protein_coding"; transcript_name "cers2a-203"; transcript_source "ensembl"; transcript_biotype "protein_coding"; exon_id "ENSDARE00000451467"; exon_version "2";	chr19	8768443	8768542
chr19	ensembl	exon	8777332	8777485	gene_id "ENSDARG00000013704"; gene_version "10"; transcript_id "ENSDART00000180291"; transcript_version "1"; exon_number "10"; gene_name "cers2a"; gene_source "ensembl_havana"; gene_biotype "protein_coding"; transcript_name "cers2a-203"; transcript_source "ensembl"; transcript_biotype "protein_coding"; exon_id "ENSDARE00000827383"; exon_version "1";	chr19	8768443	8768542
chr19	ensembl	exon	8775469	8775629	gene_id "ENSDARG00000013704"; gene_version "10"; transcript_id "ENSDART00000180291"; transcript_version "1"; exon_number "11"; gene_name "cers2a"; gene_source "ensembl_havana"; gene_biotype "protein_coding"; transcript_name "cers2a-203"; transcript_source "ensembl"; transcript_biotype "protein_coding"; exon_id "ENSDARE00001269957"; exon_version "1";	chr19	8768443	8768542
chr19	ensembl	exon	8758336	8761459	gene_id "ENSDARG00000013704"; gene_version "10"; transcript_id "ENSDART00000180291"; transcript_version "1"; exon_number "12"; gene_name "cers2a"; gene_source "ensembl_havana"; gene_biotype "protein_coding"; transcript_name "cers2a-203"; transcript_source "ensembl"; transcript_biotype "protein_coding"; exon_id "ENSDARE00001251195"; exon_version "1";	chr19	8768443	8768542
chr19	ensembl	five_prime_utr	8812468	8812963	gene_id "ENSDARG00000013704"; gene_version "10"; transcript_id "ENSDART00000180291"; transcript_version "1"; gene_name "cers2a"; gene_source "ensembl_havana"; gene_biotype "protein_coding"; transcript_name "cers2a-203"; transcript_source "ensembl"; transcript_biotype "protein_coding";	chr19	8768443	8768542
chr19	ensembl	five_prime_utr	8798179	8798179	gene_id "ENSDARG00000013704"; gene_version "10"; transcript_id "ENSDART00000180291"; transcript_version "1"; gene_name "cers2a"; gene_source "ensembl_havana"; gene_biotype "protein_coding"; transcript_name "cers2a-203"; transcript_source "ensembl"; transcript_biotype "protein_coding";	chr19	8768443	8768542
chr19	ensembl	three_prime_utr	8775469	8775479	gene_id "ENSDARG00000013704"; gene_version "10"; transcript_id "ENSDART00000180291"; transcript_version "1"; gene_name "cers2a"; gene_source "ensembl_havana"; gene_biotype "protein_coding"; transcript_name "cers2a-203"; transcript_source "ensembl"; transcript_biotype "protein_coding";	chr19	8768443	8768542
chr19	ensembl	three_prime_utr	8758336	8761459	gene_id "ENSDARG00000013704"; gene_version "10"; transcript_id "ENSDART00000180291"; transcript_version "1"; gene_name "cers2a"; gene_source "ensembl_havana"; gene_biotype "protein_coding"; transcript_name "cers2a-203"; transcript_source "ensembl"; transcript_biotype "protein_coding";	chr19	8768443	8768542
chr19	ensembl_havana	transcript	8775057	8812956	gene_id "ENSDARG00000013704"; gene_version "10"; transcript_id "ENSDART00000025385"; transcript_version "8"; gene_name "cers2a"; gene_source "ensembl_havana"; gene_biotype "protein_coding"; transcript_name "cers2a-201"; transcript_source "ensembl_havana"; transcript_biotype "protein_coding";	chr19	8768443	8768542
chr19	ensembl_havana	exon	8812468	8812956	gene_id "ENSDARG00000013704"; gene_version "10"; transcript_id "ENSDART00000025385"; transcript_version "8"; exon_number "1"; gene_name "cers2a"; gene_source "ensembl_havana"; gene_biotype "protein_coding"; transcript_name "cers2a-201"; transcript_source "ensembl_havana"; transcript_biotype "protein_coding"; exon_id "ENSDARE00000844410"; exon_version "2";	chr19	8768443	8768542
chr19	ensembl_havana	exon	8798006	8798179	gene_id "ENSDARG00000013704"; gene_version "10"; transcript_id "ENSDART00000025385"; transcript_version "8"; exon_number "2"; gene_name "cers2a"; gene_source "ensembl_havana"; gene_biotype "protein_coding"; transcript_name "cers2a-201"; transcript_source "ensembl_havana"; transcript_biotype "protein_coding"; exon_id "ENSDARE00000474015"; exon_version "2";	chr19	8768443	8768542
chr19	ensembl_havana	exon	8795391	8795508	gene_id "ENSDARG00000013704"; gene_version "10"; transcript_id "ENSDART00000025385"; transcript_version "8"; exon_number "3"; gene_name "cers2a"; gene_source "ensembl_havana"; gene_biotype "protein_coding"; transcript_name "cers2a-201"; transcript_source "ensembl_havana"; transcript_biotype "protein_coding"; exon_id "ENSDARE00000474011"; exon_version "1";	chr19	8768443	8768542
chr19	ensembl_havana	exon	8792100	8792218	gene_id "ENSDARG00000013704"; gene_version "10"; transcript_id "ENSDART00000025385"; transcript_version "8"; exon_number "4"; gene_name "cers2a"; gene_source "ensembl_havana"; gene_biotype "protein_coding"; transcript_name "cers2a-201"; transcript_source "ensembl_havana"; transcript_biotype "protein_coding"; exon_id "ENSDARE00000474007"; exon_version "1";	chr19	8768443	8768542
chr19	ensembl_havana	exon	8789395	8789452	gene_id "ENSDARG00000013704"; gene_version "10"; transcript_id "ENSDART00000025385"; transcript_version "8"; exon_number "5"; gene_name "cers2a"; gene_source "ensembl_havana"; gene_biotype "protein_coding"; transcript_name "cers2a-201"; transcript_source "ensembl_havana"; transcript_biotype "protein_coding"; exon_id "ENSDARE00000474004"; exon_version "1";	chr19	8768443	8768542
chr19	ensembl_havana	exon	8787614	8787664	gene_id "ENSDARG00000013704"; gene_version "10"; transcript_id "ENSDART00000025385"; transcript_version "8"; exon_number "6"; gene_name "cers2a"; gene_source "ensembl_havana"; gene_biotype "protein_coding"; transcript_name "cers2a-201"; transcript_source "ensembl_havana"; transcript_biotype "protein_coding"; exon_id "ENSDARE00000474000"; exon_version "1";	chr19	8768443	8768542
chr19	ensembl_havana	exon	8785466	8785558	gene_id "ENSDARG00000013704"; gene_version "10"; transcript_id "ENSDART00000025385"; transcript_version "8"; exon_number "7"; gene_name "cers2a"; gene_source "ensembl_havana"; gene_biotype "protein_coding"; transcript_name "cers2a-201"; transcript_source "ensembl_havana"; transcript_biotype "protein_coding"; exon_id "ENSDARE00000199967"; exon_version "2";	chr19	8768443	8768542
chr19	ensembl_havana	exon	8782736	8782864	gene_id "ENSDARG00000013704"; gene_version "10"; transcript_id "ENSDART00000025385"; transcript_version "8"; exon_number "8"; gene_name "cers2a"; gene_source "ensembl_havana"; gene_biotype "protein_coding"; transcript_name "cers2a-201"; transcript_source "ensembl_havana"; transcript_biotype "protein_coding"; exon_id "ENSDARE00001230755"; exon_version "1";	chr19	8768443	8768542
chr19	ensembl_havana	exon	8777728	8777834	gene_id "ENSDARG00000013704"; gene_version "10"; transcript_id "ENSDART00000025385"; transcript_version "8"; exon_number "9"; gene_name "cers2a"; gene_source "ensembl_havana"; gene_biotype "protein_coding"; transcript_name "cers2a-201"; transcript_source "ensembl_havana"; transcript_biotype "protein_coding"; exon_id "ENSDARE00000451467"; exon_version "2";	chr19	8768443	8768542
chr19	ensembl_havana	exon	8777332	8777485	gene_id "ENSDARG00000013704"; gene_version "10"; transcript_id "ENSDART00000025385"; transcript_version "8"; exon_number "10"; gene_name "cers2a"; gene_source "ensembl_havana"; gene_biotype "protein_coding"; transcript_name "cers2a-201"; transcript_source "ensembl_havana"; transcript_biotype "protein_coding"; exon_id "ENSDARE00000827383"; exon_version "1";	chr19	8768443	8768542
chr19	ensembl_havana	exon	8775057	8775629	gene_id "ENSDARG00000013704"; gene_version "10"; transcript_id "ENSDART00000025385"; transcript_version "8"; exon_number "11"; gene_name "cers2a"; gene_source "ensembl_havana"; gene_biotype "protein_coding"; transcript_name "cers2a-201"; transcript_source "ensembl_havana"; transcript_biotype "protein_coding"; exon_id "ENSDARE00000875234"; exon_version "2";	chr19	8768443	8768542
chr19	ensembl_havana	five_prime_utr	8812468	8812956	gene_id "ENSDARG00000013704"; gene_version "10"; transcript_id "ENSDART00000025385"; transcript_version "8"; gene_name "cers2a"; gene_source "ensembl_havana"; gene_biotype "protein_coding"; transcript_name "cers2a-201"; transcript_source "ensembl_havana"; transcript_biotype "protein_coding";	chr19	8768443	8768542
chr19	ensembl_havana	five_prime_utr	8798179	8798179	gene_id "ENSDARG00000013704"; gene_version "10"; transcript_id "ENSDART00000025385"; transcript_version "8"; gene_name "cers2a"; gene_source "ensembl_havana"; gene_biotype "protein_coding"; transcript_name "cers2a-201"; transcript_source "ensembl_havana"; transcript_biotype "protein_coding";	chr19	8768443	8768542
chr19	ensembl_havana	three_prime_utr	8775057	8775479	gene_id "ENSDARG00000013704"; gene_version "10"; transcript_id "ENSDART00000025385"; transcript_version "8"; gene_name "cers2a"; gene_source "ensembl_havana"; gene_biotype "protein_coding"; transcript_name "cers2a-201"; transcript_source "ensembl_havana"; transcript_biotype "protein_coding";	chr19	8768443	8768542
chr19	ensembl	transcript	8775453	8798178	gene_id "ENSDARG00000013704"; gene_version "10"; transcript_id "ENSDART00000188232"; transcript_version "1"; gene_name "cers2a"; gene_source "ensembl_havana"; gene_biotype "protein_coding"; transcript_name "cers2a-204"; transcript_source "ensembl"; transcript_biotype "protein_coding";	chr19	8768443	8768542
chr19	ensembl	exon	8798006	8798178	gene_id "ENSDARG00000013704"; gene_version "10"; transcript_id "ENSDART00000188232"; transcript_version "1"; exon_number "1"; gene_name "cers2a"; gene_source "ensembl_havana"; gene_biotype "protein_coding"; transcript_name "cers2a-204"; transcript_source "ensembl"; transcript_biotype "protein_coding"; exon_id "ENSDARE00001258633"; exon_version "1";	chr19	8768443	8768542
chr19	ensembl	exon	8795391	8795508	gene_id "ENSDARG00000013704"; gene_version "10"; transcript_id "ENSDART00000188232"; transcript_version "1"; exon_number "2"; gene_name "cers2a"; gene_source "ensembl_havana"; gene_biotype "protein_coding"; transcript_name "cers2a-204"; transcript_source "ensembl"; transcript_biotype "protein_coding"; exon_id "ENSDARE00000474011"; exon_version "1";	chr19	8768443	8768542
chr19	ensembl	exon	8792100	8792218	gene_id "ENSDARG00000013704"; gene_version "10"; transcript_id "ENSDART00000188232"; transcript_version "1"; exon_number "3"; gene_name "cers2a"; gene_source "ensembl_havana"; gene_biotype "protein_coding"; transcript_name "cers2a-204"; transcript_source "ensembl"; transcript_biotype "protein_coding"; exon_id "ENSDARE00000474007"; exon_version "1";	chr19	8768443	8768542
chr19	ensembl	exon	8789395	8789452	gene_id "ENSDARG00000013704"; gene_version "10"; transcript_id "ENSDART00000188232"; transcript_version "1"; exon_number "4"; gene_name "cers2a"; gene_source "ensembl_havana"; gene_biotype "protein_coding"; transcript_name "cers2a-204"; transcript_source "ensembl"; transcript_biotype "protein_coding"; exon_id "ENSDARE00000474004"; exon_version "1";	chr19	8768443	8768542
chr19	ensembl	exon	8787614	8787664	gene_id "ENSDARG00000013704"; gene_version "10"; transcript_id "ENSDART00000188232"; transcript_version "1"; exon_number "5"; gene_name "cers2a"; gene_source "ensembl_havana"; gene_biotype "protein_coding"; transcript_name "cers2a-204"; transcript_source "ensembl"; transcript_biotype "protein_coding"; exon_id "ENSDARE00000474000"; exon_version "1";	chr19	8768443	8768542
chr19	ensembl	exon	8785466	8785558	gene_id "ENSDARG00000013704"; gene_version "10"; transcript_id "ENSDART00000188232"; transcript_version "1"; exon_number "6"; gene_name "cers2a"; gene_source "ensembl_havana"; gene_biotype "protein_coding"; transcript_name "cers2a-204"; transcript_source "ensembl"; transcript_biotype "protein_coding"; exon_id "ENSDARE00000199967"; exon_version "2";	chr19	8768443	8768542
chr19	ensembl	exon	8782736	8782864	gene_id "ENSDARG00000013704"; gene_version "10"; transcript_id "ENSDART00000188232"; transcript_version "1"; exon_number "7"; gene_name "cers2a"; gene_source "ensembl_havana"; gene_biotype "protein_coding"; transcript_name "cers2a-204"; transcript_source "ensembl"; transcript_biotype "protein_coding"; exon_id "ENSDARE00001230755"; exon_version "1";	chr19	8768443	8768542
chr19	ensembl	exon	8777728	8777834	gene_id "ENSDARG00000013704"; gene_version "10"; transcript_id "ENSDART00000188232"; transcript_version "1"; exon_number "8"; gene_name "cers2a"; gene_source "ensembl_havana"; gene_biotype "protein_coding"; transcript_name "cers2a-204"; transcript_source "ensembl"; transcript_biotype "protein_coding"; exon_id "ENSDARE00000451467"; exon_version "2";	chr19	8768443	8768542
chr19	ensembl	exon	8777332	8777485	gene_id "ENSDARG00000013704"; gene_version "10"; transcript_id "ENSDART00000188232"; transcript_version "1"; exon_number "9"; gene_name "cers2a"; gene_source "ensembl_havana"; gene_biotype "protein_coding"; transcript_name "cers2a-204"; transcript_source "ensembl"; transcript_biotype "protein_coding"; exon_id "ENSDARE00000827383"; exon_version "1";	chr19	8768443	8768542
chr19	ensembl	exon	8775453	8775629	gene_id "ENSDARG00000013704"; gene_version "10"; transcript_id "ENSDART00000188232"; transcript_version "1"; exon_number "10"; gene_name "cers2a"; gene_source "ensembl_havana"; gene_biotype "protein_coding"; transcript_name "cers2a-204"; transcript_source "ensembl"; transcript_biotype "protein_coding"; exon_id "ENSDARE00001291041"; exon_version "1";	chr19	8768443	8768542
chr19	ensembl	three_prime_utr	8775453	8775479	gene_id "ENSDARG00000013704"; gene_version "10"; transcript_id "ENSDART00000188232"; transcript_version "1"; gene_name "cers2a"; gene_source "ensembl_havana"; gene_biotype "protein_coding"; transcript_name "cers2a-204"; transcript_source "ensembl"; transcript_biotype "protein_coding";	chr19	8768443	8768542
chr19	havana	transcript	8782736	8812891	gene_id "ENSDARG00000013704"; gene_version "10"; transcript_id "ENSDART00000151134"; transcript_version "2"; gene_name "cers2a"; gene_source "ensembl_havana"; gene_biotype "protein_coding"; transcript_name "cers2a-202"; transcript_source "havana"; transcript_biotype "protein_coding"; tag "cds_end_NF"; tag "mRNA_end_NF";	chr19	8768443	8768542
chr19	havana	exon	8812840	8812891	gene_id "ENSDARG00000013704"; gene_version "10"; transcript_id "ENSDART00000151134"; transcript_version "2"; exon_number "1"; gene_name "cers2a"; gene_source "ensembl_havana"; gene_biotype "protein_coding"; transcript_name "cers2a-202"; transcript_source "havana"; transcript_biotype "protein_coding"; exon_id "ENSDARE00001074876"; exon_version "1"; tag "cds_end_NF"; tag "mRNA_end_NF";	chr19	8768443	8768542
chr19	havana	exon	8798006	8798179	gene_id "ENSDARG00000013704"; gene_version "10"; transcript_id "ENSDART00000151134"; transcript_version "2"; exon_number "2"; gene_name "cers2a"; gene_source "ensembl_havana"; gene_biotype "protein_coding"; transcript_name "cers2a-202"; transcript_source "havana"; transcript_biotype "protein_coding"; exon_id "ENSDARE00000474015"; exon_version "2"; tag "cds_end_NF"; tag "mRNA_end_NF";	chr19	8768443	8768542
chr19	havana	exon	8795391	8795508	gene_id "ENSDARG00000013704"; gene_version "10"; transcript_id "ENSDART00000151134"; transcript_version "2"; exon_number "3"; gene_name "cers2a"; gene_source "ensembl_havana"; gene_biotype "protein_coding"; transcript_name "cers2a-202"; transcript_source "havana"; transcript_biotype "protein_coding"; exon_id "ENSDARE00000474011"; exon_version "1"; tag "cds_end_NF"; tag "mRNA_end_NF";	chr19	8768443	8768542
chr19	havana	exon	8792100	8792218	gene_id "ENSDARG00000013704"; gene_version "10"; transcript_id "ENSDART00000151134"; transcript_version "2"; exon_number "4"; gene_name "cers2a"; gene_source "ensembl_havana"; gene_biotype "protein_coding"; transcript_name "cers2a-202"; transcript_source "havana"; transcript_biotype "protein_coding"; exon_id "ENSDARE00000474007"; exon_version "1"; tag "cds_end_NF"; tag "mRNA_end_NF";	chr19	8768443	8768542
chr19	havana	exon	8789395	8789452	gene_id "ENSDARG00000013704"; gene_version "10"; transcript_id "ENSDART00000151134"; transcript_version "2"; exon_number "5"; gene_name "cers2a"; gene_source "ensembl_havana"; gene_biotype "protein_coding"; transcript_name "cers2a-202"; transcript_source "havana"; transcript_biotype "protein_coding"; exon_id "ENSDARE00000474004"; exon_version "1"; tag "cds_end_NF"; tag "mRNA_end_NF";	chr19	8768443	8768542
chr19	havana	exon	8787614	8787664	gene_id "ENSDARG00000013704"; gene_version "10"; transcript_id "ENSDART00000151134"; transcript_version "2"; exon_number "6"; gene_name "cers2a"; gene_source "ensembl_havana"; gene_biotype "protein_coding"; transcript_name "cers2a-202"; transcript_source "havana"; transcript_biotype "protein_coding"; exon_id "ENSDARE00000474000"; exon_version "1"; tag "cds_end_NF"; tag "mRNA_end_NF";	chr19	8768443	8768542
chr19	havana	exon	8785466	8785558	gene_id "ENSDARG00000013704"; gene_version "10"; transcript_id "ENSDART00000151134"; transcript_version "2"; exon_number "7"; gene_name "cers2a"; gene_source "ensembl_havana"; gene_biotype "protein_coding"; transcript_name "cers2a-202"; transcript_source "havana"; transcript_biotype "protein_coding"; exon_id "ENSDARE00000199967"; exon_version "2"; tag "cds_end_NF"; tag "mRNA_end_NF";	chr19	8768443	8768542
chr19	havana	exon	8782736	8782864	gene_id "ENSDARG00000013704"; gene_version "10"; transcript_id "ENSDART00000151134"; transcript_version "2"; exon_number "8"; gene_name "cers2a"; gene_source "ensembl_havana"; gene_biotype "protein_coding"; transcript_name "cers2a-202"; transcript_source "havana"; transcript_biotype "protein_coding"; exon_id "ENSDARE00001230755"; exon_version "1"; tag "cds_end_NF"; tag "mRNA_end_NF";	chr19	8768443	8768542
chr19	havana	five_prime_utr	8812840	8812891	gene_id "ENSDARG00000013704"; gene_version "10"; transcript_id "ENSDART00000151134"; transcript_version "2"; gene_name "cers2a"; gene_source "ensembl_havana"; gene_biotype "protein_coding"; transcript_name "cers2a-202"; transcript_source "havana"; transcript_biotype "protein_coding"; tag "cds_end_NF"; tag "mRNA_end_NF";	chr19	8768443	8768542
chr19	havana	five_prime_utr	8798179	8798179	gene_id "ENSDARG00000013704"; gene_version "10"; transcript_id "ENSDART00000151134"; transcript_version "2"; gene_name "cers2a"; gene_source "ensembl_havana"; gene_biotype "protein_coding"; transcript_name "cers2a-202"; transcript_source "havana"; transcript_biotype "protein_coding"; tag "cds_end_NF"; tag "mRNA_end_NF";	chr19	8768443	8768542
chr19	havana	gene	8760795	8768564	gene_id "ENSDARG00000103224"; gene_version "2"; gene_name "si:ch73-350k19.1"; gene_source "havana"; gene_biotype "protein_coding";	chr19	8768443	8768542
chr19	havana	transcript	8760795	8768564	gene_id "ENSDARG00000103224"; gene_version "2"; transcript_id "ENSDART00000170416"; transcript_version "2"; gene_name "si:ch73-350k19.1"; gene_source "havana"; gene_biotype "protein_coding"; transcript_name "si:ch73-350k19.1-201"; transcript_source "havana"; transcript_biotype "protein_coding";	chr19	8768443	8768542
chr19	havana	exon	8768284	8768564	gene_id "ENSDARG00000103224"; gene_version "2"; transcript_id "ENSDART00000170416"; transcript_version "2"; exon_number "1"; gene_name "si:ch73-350k19.1"; gene_source "havana"; gene_biotype "protein_coding"; transcript_name "si:ch73-350k19.1-201"; transcript_source "havana"; transcript_biotype "protein_coding"; exon_id "ENSDARE00001190266"; exon_version "1";	chr19	8768443	8768542
chr19	havana	exon	8767604	8767643	gene_id "ENSDARG00000103224"; gene_version "2"; transcript_id "ENSDART00000170416"; transcript_version "2"; exon_number "2"; gene_name "si:ch73-350k19.1"; gene_source "havana"; gene_biotype "protein_coding"; transcript_name "si:ch73-350k19.1-201"; transcript_source "havana"; transcript_biotype "protein_coding"; exon_id "ENSDARE00001221261"; exon_version "1";	chr19	8768443	8768542
chr19	havana	exon	8761289	8761459	gene_id "ENSDARG00000103224"; gene_version "2"; transcript_id "ENSDART00000170416"; transcript_version "2"; exon_number "3"; gene_name "si:ch73-350k19.1"; gene_source "havana"; gene_biotype "protein_coding"; transcript_name "si:ch73-350k19.1-201"; transcript_source "havana"; transcript_biotype "protein_coding"; exon_id "ENSDARE00001169929"; exon_version "1";	chr19	8768443	8768542
chr19	havana	exon	8760795	8761190	gene_id "ENSDARG00000103224"; gene_version "2"; transcript_id "ENSDART00000170416"; transcript_version "2"; exon_number "4"; gene_name "si:ch73-350k19.1"; gene_source "havana"; gene_biotype "protein_coding"; transcript_name "si:ch73-350k19.1-201"; transcript_source "havana"; transcript_biotype "protein_coding"; exon_id "ENSDARE00001179501"; exon_version "1";	chr19	8768443	8768542
chr19	havana	five_prime_utr	8768284	8768564	gene_id "ENSDARG00000103224"; gene_version "2"; transcript_id "ENSDART00000170416"; transcript_version "2"; gene_name "si:ch73-350k19.1"; gene_source "havana"; gene_biotype "protein_coding"; transcript_name "si:ch73-350k19.1-201"; transcript_source "havana"; transcript_biotype "protein_coding";	chr19	8768443	8768542
chr19	havana	five_prime_utr	8767630	8767643	gene_id "ENSDARG00000103224"; gene_version "2"; transcript_id "ENSDART00000170416"; transcript_version "2"; gene_name "si:ch73-350k19.1"; gene_source "havana"; gene_biotype "protein_coding"; transcript_name "si:ch73-350k19.1-201"; transcript_source "havana"; transcript_biotype "protein_coding";	chr19	8768443	8768542
chr19	havana	three_prime_utr	8761289	8761296	gene_id "ENSDARG00000103224"; gene_version "2"; transcript_id "ENSDART00000170416"; transcript_version "2"; gene_name "si:ch73-350k19.1"; gene_source "havana"; gene_biotype "protein_coding"; transcript_name "si:ch73-350k19.1-201"; transcript_source "havana"; transcript_biotype "protein_coding";	chr19	8768443	8768542
chr19	havana	three_prime_utr	8760795	8761190	gene_id "ENSDARG00000103224"; gene_version "2"; transcript_id "ENSDART00000170416"; transcript_version "2"; gene_name "si:ch73-350k19.1"; gene_source "havana"; gene_biotype "protein_coding"; transcript_name "si:ch73-350k19.1-201"; transcript_source "havana"; transcript_biotype "protein_coding";	chr19	8768443	8768542
chr19	ensembl_havana	gene	8816657	8880688	gene_id "ENSDARG00000034668"; gene_version "7"; gene_name "celf3a"; gene_source "ensembl_havana"; gene_biotype "protein_coding";	chr19	8768443	8768542
chr19	ensembl_havana	transcript	8816657	8880688	gene_id "ENSDARG00000034668"; gene_version "7"; transcript_id "ENSDART00000039629"; transcript_version "7"; gene_name "celf3a"; gene_source "ensembl_havana"; gene_biotype "protein_coding"; transcript_name "celf3a-201"; transcript_source "ensembl_havana"; transcript_biotype "protein_coding";	chr19	8768443	8768542
chr19	ensembl_havana	exon	8816657	8817852	gene_id "ENSDARG00000034668"; gene_version "7"; transcript_id "ENSDART00000039629"; transcript_version "7"; exon_number "14"; gene_name "celf3a"; gene_source "ensembl_havana"; gene_biotype "protein_coding"; transcript_name "celf3a-201"; transcript_source "ensembl_havana"; transcript_biotype "protein_coding"; exon_id "ENSDARE00000343571"; exon_version "4";	chr19	8768443	8768542
chr19	ensembl_havana	three_prime_utr	8816657	8817852	gene_id "ENSDARG00000034668"; gene_version "7"; transcript_id "ENSDART00000039629"; transcript_version "7"; gene_name "celf3a"; gene_source "ensembl_havana"; gene_biotype "protein_coding"; transcript_name "celf3a-201"; transcript_source "ensembl_havana"; transcript_biotype "protein_coding";	chr19	8768443	8768542
chr19	ensembl	transcript	8816665	8877469	gene_id "ENSDARG00000034668"; gene_version "7"; transcript_id "ENSDART00000193951"; transcript_version "1"; gene_name "celf3a"; gene_source "ensembl_havana"; gene_biotype "protein_coding"; transcript_name "celf3a-203"; transcript_source "ensembl"; transcript_biotype "protein_coding";	chr19	8768443	8768542
chr19	ensembl	exon	8816665	8817852	gene_id "ENSDARG00000034668"; gene_version "7"; transcript_id "ENSDART00000193951"; transcript_version "1"; exon_number "13"; gene_name "celf3a"; gene_source "ensembl_havana"; gene_biotype "protein_coding"; transcript_name "celf3a-203"; transcript_source "ensembl"; transcript_biotype "protein_coding"; exon_id "ENSDARE00001267781"; exon_version "1";	chr19	8768443	8768542
chr19	ensembl	three_prime_utr	8816665	8817852	gene_id "ENSDARG00000034668"; gene_version "7"; transcript_id "ENSDART00000193951"; transcript_version "1"; gene_name "celf3a"; gene_source "ensembl_havana"; gene_biotype "protein_coding"; transcript_name "celf3a-203"; transcript_source "ensembl"; transcript_biotype "protein_coding";	chr19	8768443	8768542
chr19	havana	transcript	8817560	8824534	gene_id "ENSDARG00000034668"; gene_version "7"; transcript_id "ENSDART00000151315"; transcript_version "2"; gene_name "celf3a"; gene_source "ensembl_havana"; gene_biotype "protein_coding"; transcript_name "celf3a-202"; transcript_source "havana"; transcript_biotype "retained_intron";	chr19	8768443	8768542
chr19	havana	exon	8817560	8817852	gene_id "ENSDARG00000034668"; gene_version "7"; transcript_id "ENSDART00000151315"; transcript_version "2"; exon_number "3"; gene_name "celf3a"; gene_source "ensembl_havana"; gene_biotype "protein_coding"; transcript_name "celf3a-202"; transcript_source "havana"; transcript_biotype "retained_intron"; exon_id "ENSDARE00001072614"; exon_version "1";	chr19	8768443	8768542
chr19	ensembl_havana	gene	9111550	9147533	gene_id "ENSDARG00000041243"; gene_version "8"; gene_name "setdb1a"; gene_source "ensembl_havana"; gene_biotype "protein_coding";	chr19	9186155	9186254
chr19	ensembl_havana	transcript	9111550	9144392	gene_id "ENSDARG00000041243"; gene_version "8"; transcript_id "ENSDART00000088336"; transcript_version "6"; gene_name "setdb1a"; gene_source "ensembl_havana"; gene_biotype "protein_coding"; transcript_name "setdb1a-202"; transcript_source "ensembl_havana"; transcript_biotype "protein_coding";	chr19	9186155	9186254
chr19	ensembl_havana	exon	9138654	9138881	gene_id "ENSDARG00000041243"; gene_version "8"; transcript_id "ENSDART00000088336"; transcript_version "6"; exon_number "16"; gene_name "setdb1a"; gene_source "ensembl_havana"; gene_biotype "protein_coding"; transcript_name "setdb1a-202"; transcript_source "ensembl_havana"; transcript_biotype "protein_coding"; exon_id "ENSDARE00000586404"; exon_version "1";	chr19	9186155	9186254
chr19	ensembl_havana	exon	9138973	9139011	gene_id "ENSDARG00000041243"; gene_version "8"; transcript_id "ENSDART00000088336"; transcript_version "6"; exon_number "17"; gene_name "setdb1a"; gene_source "ensembl_havana"; gene_biotype "protein_coding"; transcript_name "setdb1a-202"; transcript_source "ensembl_havana"; transcript_biotype "protein_coding"; exon_id "ENSDARE00000755771"; exon_version "1";	chr19	9186155	9186254
chr19	ensembl_havana	exon	9140417	9140515	gene_id "ENSDARG00000041243"; gene_version "8"; transcript_id "ENSDART00000088336"; transcript_version "6"; exon_number "18"; gene_name "setdb1a"; gene_source "ensembl_havana"; gene_biotype "protein_coding"; transcript_name "setdb1a-202"; transcript_source "ensembl_havana"; transcript_biotype "protein_coding"; exon_id "ENSDARE00000586334"; exon_version "2";	chr19	9186155	9186254
chr19	ensembl_havana	exon	9140608	9140801	gene_id "ENSDARG00000041243"; gene_version "8"; transcript_id "ENSDART00000088336"; transcript_version "6"; exon_number "19"; gene_name "setdb1a"; gene_source "ensembl_havana"; gene_biotype "protein_coding"; transcript_name "setdb1a-202"; transcript_source "ensembl_havana"; transcript_biotype "protein_coding"; exon_id "ENSDARE00000586322"; exon_version "1";	chr19	9186155	9186254
chr19	ensembl_havana	exon	9140888	9140976	gene_id "ENSDARG00000041243"; gene_version "8"; transcript_id "ENSDART00000088336"; transcript_version "6"; exon_number "20"; gene_name "setdb1a"; gene_source "ensembl_havana"; gene_biotype "protein_coding"; transcript_name "setdb1a-202"; transcript_source "ensembl_havana"; transcript_biotype "protein_coding"; exon_id "ENSDARE00000926279"; exon_version "1";	chr19	9186155	9186254
chr19	ensembl_havana	exon	9144038	9144392	gene_id "ENSDARG00000041243"; gene_version "8"; transcript_id "ENSDART00000088336"; transcript_version "6"; exon_number "21"; gene_name "setdb1a"; gene_source "ensembl_havana"; gene_biotype "protein_coding"; transcript_name "setdb1a-202"; transcript_source "ensembl_havana"; transcript_biotype "protein_coding"; exon_id "ENSDARE00000988283"; exon_version "1";	chr19	9186155	9186254
chr19	ensembl_havana	three_prime_utr	9144156	9144392	gene_id "ENSDARG00000041243"; gene_version "8"; transcript_id "ENSDART00000088336"; transcript_version "6"; gene_name "setdb1a"; gene_source "ensembl_havana"; gene_biotype "protein_coding"; transcript_name "setdb1a-202"; transcript_source "ensembl_havana"; transcript_biotype "protein_coding";	chr19	9186155	9186254
chr19	ensembl	transcript	9113932	9147533	gene_id "ENSDARG00000041243"; gene_version "8"; transcript_id "ENSDART00000060442"; transcript_version "7"; gene_name "setdb1a"; gene_source "ensembl_havana"; gene_biotype "protein_coding"; transcript_name "setdb1a-201"; transcript_source "ensembl"; transcript_biotype "protein_coding";	chr19	9186155	9186254
chr19	ensembl	exon	9138654	9138881	gene_id "ENSDARG00000041243"; gene_version "8"; transcript_id "ENSDART00000060442"; transcript_version "7"; exon_number "15"; gene_name "setdb1a"; gene_source "ensembl_havana"; gene_biotype "protein_coding"; transcript_name "setdb1a-201"; transcript_source "ensembl"; transcript_biotype "protein_coding"; exon_id "ENSDARE00000586404"; exon_version "1";	chr19	9186155	9186254
chr19	ensembl	exon	9138973	9139011	gene_id "ENSDARG00000041243"; gene_version "8"; transcript_id "ENSDART00000060442"; transcript_version "7"; exon_number "16"; gene_name "setdb1a"; gene_source "ensembl_havana"; gene_biotype "protein_coding"; transcript_name "setdb1a-201"; transcript_source "ensembl"; transcript_biotype "protein_coding"; exon_id "ENSDARE00000755771"; exon_version "1";	chr19	9186155	9186254
chr19	ensembl	exon	9140417	9140515	gene_id "ENSDARG00000041243"; gene_version "8"; transcript_id "ENSDART00000060442"; transcript_version "7"; exon_number "17"; gene_name "setdb1a"; gene_source "ensembl_havana"; gene_biotype "protein_coding"; transcript_name "setdb1a-201"; transcript_source "ensembl"; transcript_biotype "protein_coding"; exon_id "ENSDARE00000586334"; exon_version "2";	chr19	9186155	9186254
chr19	ensembl	exon	9140608	9140801	gene_id "ENSDARG00000041243"; gene_version "8"; transcript_id "ENSDART00000060442"; transcript_version "7"; exon_number "18"; gene_name "setdb1a"; gene_source "ensembl_havana"; gene_biotype "protein_coding"; transcript_name "setdb1a-201"; transcript_source "ensembl"; transcript_biotype "protein_coding"; exon_id "ENSDARE00000586322"; exon_version "1";	chr19	9186155	9186254
chr19	ensembl	exon	9140888	9140976	gene_id "ENSDARG00000041243"; gene_version "8"; transcript_id "ENSDART00000060442"; transcript_version "7"; exon_number "19"; gene_name "setdb1a"; gene_source "ensembl_havana"; gene_biotype "protein_coding"; transcript_name "setdb1a-201"; transcript_source "ensembl"; transcript_biotype "protein_coding"; exon_id "ENSDARE00000926279"; exon_version "1";	chr19	9186155	9186254
chr19	ensembl	exon	9144038	9147533	gene_id "ENSDARG00000041243"; gene_version "8"; transcript_id "ENSDART00000060442"; transcript_version "7"; exon_number "20"; gene_name "setdb1a"; gene_source "ensembl_havana"; gene_biotype "protein_coding"; transcript_name "setdb1a-201"; transcript_source "ensembl"; transcript_biotype "protein_coding"; exon_id "ENSDARE00001289801"; exon_version "1";	chr19	9186155	9186254
chr19	ensembl	three_prime_utr	9144156	9147533	gene_id "ENSDARG00000041243"; gene_version "8"; transcript_id "ENSDART00000060442"; transcript_version "7"; gene_name "setdb1a"; gene_source "ensembl_havana"; gene_biotype "protein_coding"; transcript_name "setdb1a-201"; transcript_source "ensembl"; transcript_biotype "protein_coding";	chr19	9186155	9186254
chr19	ensembl_havana	gene	9150014	9169225	gene_id "ENSDARG00000062954"; gene_version "8"; gene_name "clk2a"; gene_source "ensembl_havana"; gene_biotype "protein_coding";	chr19	9186155	9186254
chr19	havana	transcript	9150014	9156006	gene_id "ENSDARG00000062954"; gene_version "8"; transcript_id "ENSDART00000135285"; transcript_version "2"; gene_name "clk2a"; gene_source "ensembl_havana"; gene_biotype "protein_coding"; transcript_name "clk2a-203"; transcript_source "havana"; transcript_biotype "retained_intron";	chr19	9186155	9186254
chr19	havana	exon	9150014	9150149	gene_id "ENSDARG00000062954"; gene_version "8"; transcript_id "ENSDART00000135285"; transcript_version "2"; exon_number "1"; gene_name "clk2a"; gene_source "ensembl_havana"; gene_biotype "protein_coding"; transcript_name "clk2a-203"; transcript_source "havana"; transcript_biotype "retained_intron"; exon_id "ENSDARE00000999386"; exon_version "1";	chr19	9186155	9186254
chr19	havana	exon	9152714	9152913	gene_id "ENSDARG00000062954"; gene_version "8"; transcript_id "ENSDART00000135285"; transcript_version "2"; exon_number "2"; gene_name "clk2a"; gene_source "ensembl_havana"; gene_biotype "protein_coding"; transcript_name "clk2a-203"; transcript_source "havana"; transcript_biotype "retained_intron"; exon_id "ENSDARE00001104697"; exon_version "1";	chr19	9186155	9186254
chr19	havana	exon	9155508	9156006	gene_id "ENSDARG00000062954"; gene_version "8"; transcript_id "ENSDART00000135285"; transcript_version "2"; exon_number "3"; gene_name "clk2a"; gene_source "ensembl_havana"; gene_biotype "protein_coding"; transcript_name "clk2a-203"; transcript_source "havana"; transcript_biotype "retained_intron"; exon_id "ENSDARE00001045365"; exon_version "1";	chr19	9186155	9186254
chr19	ensembl_havana	transcript	9150041	9169225	gene_id "ENSDARG00000062954"; gene_version "8"; transcript_id "ENSDART00000127803"; transcript_version "4"; gene_name "clk2a"; gene_source "ensembl_havana"; gene_biotype "protein_coding"; transcript_name "clk2a-202"; transcript_source "ensembl_havana"; transcript_biotype "protein_coding";	chr19	9186155	9186254
chr19	ensembl_havana	exon	9150041	9150149	gene_id "ENSDARG00000062954"; gene_version "8"; transcript_id "ENSDART00000127803"; transcript_version "4"; exon_number "1"; gene_name "clk2a"; gene_source "ensembl_havana"; gene_biotype "protein_coding"; transcript_name "clk2a-202"; transcript_source "ensembl_havana"; transcript_biotype "protein_coding"; exon_id "ENSDARE00001026537"; exon_version "1";	chr19	9186155	9186254
chr19	ensembl_havana	exon	9152714	9152913	gene_id "ENSDARG00000062954"; gene_version "8"; transcript_id "ENSDART00000127803"; transcript_version "4"; exon_number "2"; gene_name "clk2a"; gene_source "ensembl_havana"; gene_biotype "protein_coding"; transcript_name "clk2a-202"; transcript_source "ensembl_havana"; transcript_biotype "protein_coding"; exon_id "ENSDARE00001105761"; exon_version "1";	chr19	9186155	9186254
chr19	ensembl_havana	exon	9155508	9155775	gene_id "ENSDARG00000062954"; gene_version "8"; transcript_id "ENSDART00000127803"; transcript_version "4"; exon_number "3"; gene_name "clk2a"; gene_source "ensembl_havana"; gene_biotype "protein_coding"; transcript_name "clk2a-202"; transcript_source "ensembl_havana"; transcript_biotype "protein_coding"; exon_id "ENSDARE00000670475"; exon_version "2";	chr19	9186155	9186254
chr19	ensembl_havana	exon	9157725	9157815	gene_id "ENSDARG00000062954"; gene_version "8"; transcript_id "ENSDART00000127803"; transcript_version "4"; exon_number "4"; gene_name "clk2a"; gene_source "ensembl_havana"; gene_biotype "protein_coding"; transcript_name "clk2a-202"; transcript_source "ensembl_havana"; transcript_biotype "protein_coding"; exon_id "ENSDARE00000899337"; exon_version "1";	chr19	9186155	9186254
chr19	ensembl_havana	exon	9158606	9158672	gene_id "ENSDARG00000062954"; gene_version "8"; transcript_id "ENSDART00000127803"; transcript_version "4"; exon_number "5"; gene_name "clk2a"; gene_source "ensembl_havana"; gene_biotype "protein_coding"; transcript_name "clk2a-202"; transcript_source "ensembl_havana"; transcript_biotype "protein_coding"; exon_id "ENSDARE00001121864"; exon_version "1";	chr19	9186155	9186254
chr19	ensembl_havana	exon	9160995	9161111	gene_id "ENSDARG00000062954"; gene_version "8"; transcript_id "ENSDART00000127803"; transcript_version "4"; exon_number "6"; gene_name "clk2a"; gene_source "ensembl_havana"; gene_biotype "protein_coding"; transcript_name "clk2a-202"; transcript_source "ensembl_havana"; transcript_biotype "protein_coding"; exon_id "ENSDARE00001118826"; exon_version "1";	chr19	9186155	9186254
chr19	ensembl_havana	exon	9161237	9161403	gene_id "ENSDARG00000062954"; gene_version "8"; transcript_id "ENSDART00000127803"; transcript_version "4"; exon_number "7"; gene_name "clk2a"; gene_source "ensembl_havana"; gene_biotype "protein_coding"; transcript_name "clk2a-202"; transcript_source "ensembl_havana"; transcript_biotype "protein_coding"; exon_id "ENSDARE00001103847"; exon_version "1";	chr19	9186155	9186254
chr19	ensembl_havana	exon	9161543	9161637	gene_id "ENSDARG00000062954"; gene_version "8"; transcript_id "ENSDART00000127803"; transcript_version "4"; exon_number "8"; gene_name "clk2a"; gene_source "ensembl_havana"; gene_biotype "protein_coding"; transcript_name "clk2a-202"; transcript_source "ensembl_havana"; transcript_biotype "protein_coding"; exon_id "ENSDARE00001130002"; exon_version "1";	chr19	9186155	9186254
chr19	ensembl_havana	exon	9161753	9161882	gene_id "ENSDARG00000062954"; gene_version "8"; transcript_id "ENSDART00000127803"; transcript_version "4"; exon_number "9"; gene_name "clk2a"; gene_source "ensembl_havana"; gene_biotype "protein_coding"; transcript_name "clk2a-202"; transcript_source "ensembl_havana"; transcript_biotype "protein_coding"; exon_id "ENSDARE00001116286"; exon_version "1";	chr19	9186155	9186254
chr19	ensembl_havana	exon	9165004	9165086	gene_id "ENSDARG00000062954"; gene_version "8"; transcript_id "ENSDART00000127803"; transcript_version "4"; exon_number "10"; gene_name "clk2a"; gene_source "ensembl_havana"; gene_biotype "protein_coding"; transcript_name "clk2a-202"; transcript_source "ensembl_havana"; transcript_biotype "protein_coding"; exon_id "ENSDARE00001119108"; exon_version "1";	chr19	9186155	9186254
chr19	ensembl_havana	exon	9166312	9166391	gene_id "ENSDARG00000062954"; gene_version "8"; transcript_id "ENSDART00000127803"; transcript_version "4"; exon_number "11"; gene_name "clk2a"; gene_source "ensembl_havana"; gene_biotype "protein_coding"; transcript_name "clk2a-202"; transcript_source "ensembl_havana"; transcript_biotype "protein_coding"; exon_id "ENSDARE00001128863"; exon_version "1";	chr19	9186155	9186254
chr19	ensembl_havana	exon	9167033	9167123	gene_id "ENSDARG00000062954"; gene_version "8"; transcript_id "ENSDART00000127803"; transcript_version "4"; exon_number "12"; gene_name "clk2a"; gene_source "ensembl_havana"; gene_biotype "protein_coding"; transcript_name "clk2a-202"; transcript_source "ensembl_havana"; transcript_biotype "protein_coding"; exon_id "ENSDARE00001105066"; exon_version "1";	chr19	9186155	9186254
chr19	ensembl_havana	exon	9168388	9169225	gene_id "ENSDARG00000062954"; gene_version "8"; transcript_id "ENSDART00000127803"; transcript_version "4"; exon_number "13"; gene_name "clk2a"; gene_source "ensembl_havana"; gene_biotype "protein_coding"; transcript_name "clk2a-202"; transcript_source "ensembl_havana"; transcript_biotype "protein_coding"; exon_id "ENSDARE00001122488"; exon_version "1";	chr19	9186155	9186254
chr19	ensembl_havana	five_prime_utr	9150041	9150149	gene_id "ENSDARG00000062954"; gene_version "8"; transcript_id "ENSDART00000127803"; transcript_version "4"; gene_name "clk2a"; gene_source "ensembl_havana"; gene_biotype "protein_coding"; transcript_name "clk2a-202"; transcript_source "ensembl_havana"; transcript_biotype "protein_coding";	chr19	9186155	9186254
chr19	ensembl_havana	three_prime_utr	9168580	9169225	gene_id "ENSDARG00000062954"; gene_version "8"; transcript_id "ENSDART00000127803"; transcript_version "4"; gene_name "clk2a"; gene_source "ensembl_havana"; gene_biotype "protein_coding"; transcript_name "clk2a-202"; transcript_source "ensembl_havana"; transcript_biotype "protein_coding";	chr19	9186155	9186254
chr19	havana	transcript	9150088	9169225	gene_id "ENSDARG00000062954"; gene_version "8"; transcript_id "ENSDART00000091533"; transcript_version "7"; gene_name "clk2a"; gene_source "ensembl_havana"; gene_biotype "protein_coding"; transcript_name "clk2a-201"; transcript_source "havana"; transcript_biotype "protein_coding";	chr19	9186155	9186254
chr19	havana	exon	9150088	9150149	gene_id "ENSDARG00000062954"; gene_version "8"; transcript_id "ENSDART00000091533"; transcript_version "7"; exon_number "1"; gene_name "clk2a"; gene_source "ensembl_havana"; gene_biotype "protein_coding"; transcript_name "clk2a-201"; transcript_source "havana"; transcript_biotype "protein_coding"; exon_id "ENSDARE00001034835"; exon_version "1";	chr19	9186155	9186254
chr19	havana	exon	9152714	9152913	gene_id "ENSDARG00000062954"; gene_version "8"; transcript_id "ENSDART00000091533"; transcript_version "7"; exon_number "2"; gene_name "clk2a"; gene_source "ensembl_havana"; gene_biotype "protein_coding"; transcript_name "clk2a-201"; transcript_source "havana"; transcript_biotype "protein_coding"; exon_id "ENSDARE00001105761"; exon_version "1";	chr19	9186155	9186254
chr19	havana	exon	9155508	9155775	gene_id "ENSDARG00000062954"; gene_version "8"; transcript_id "ENSDART00000091533"; transcript_version "7"; exon_number "3"; gene_name "clk2a"; gene_source "ensembl_havana"; gene_biotype "protein_coding"; transcript_name "clk2a-201"; transcript_source "havana"; transcript_biotype "protein_coding"; exon_id "ENSDARE00000670475"; exon_version "2";	chr19	9186155	9186254
chr19	havana	exon	9157722	9157815	gene_id "ENSDARG00000062954"; gene_version "8"; transcript_id "ENSDART00000091533"; transcript_version "7"; exon_number "4"; gene_name "clk2a"; gene_source "ensembl_havana"; gene_biotype "protein_coding"; transcript_name "clk2a-201"; transcript_source "havana"; transcript_biotype "protein_coding"; exon_id "ENSDARE00000670452"; exon_version "2";	chr19	9186155	9186254
chr19	havana	exon	9158606	9158672	gene_id "ENSDARG00000062954"; gene_version "8"; transcript_id "ENSDART00000091533"; transcript_version "7"; exon_number "5"; gene_name "clk2a"; gene_source "ensembl_havana"; gene_biotype "protein_coding"; transcript_name "clk2a-201"; transcript_source "havana"; transcript_biotype "protein_coding"; exon_id "ENSDARE00001121864"; exon_version "1";	chr19	9186155	9186254
chr19	havana	exon	9160995	9161111	gene_id "ENSDARG00000062954"; gene_version "8"; transcript_id "ENSDART00000091533"; transcript_version "7"; exon_number "6"; gene_name "clk2a"; gene_source "ensembl_havana"; gene_biotype "protein_coding"; transcript_name "clk2a-201"; transcript_source "havana"; transcript_biotype "protein_coding"; exon_id "ENSDARE00001118826"; exon_version "1";	chr19	9186155	9186254
chr19	havana	exon	9161237	9161403	gene_id "ENSDARG00000062954"; gene_version "8"; transcript_id "ENSDART00000091533"; transcript_version "7"; exon_number "7"; gene_name "clk2a"; gene_source "ensembl_havana"; gene_biotype "protein_coding"; transcript_name "clk2a-201"; transcript_source "havana"; transcript_biotype "protein_coding"; exon_id "ENSDARE00001103847"; exon_version "1";	chr19	9186155	9186254
chr19	havana	exon	9161543	9161637	gene_id "ENSDARG00000062954"; gene_version "8"; transcript_id "ENSDART00000091533"; transcript_version "7"; exon_number "8"; gene_name "clk2a"; gene_source "ensembl_havana"; gene_biotype "protein_coding"; transcript_name "clk2a-201"; transcript_source "havana"; transcript_biotype "protein_coding"; exon_id "ENSDARE00001130002"; exon_version "1";	chr19	9186155	9186254
chr19	havana	exon	9161753	9161882	gene_id "ENSDARG00000062954"; gene_version "8"; transcript_id "ENSDART00000091533"; transcript_version "7"; exon_number "9"; gene_name "clk2a"; gene_source "ensembl_havana"; gene_biotype "protein_coding"; transcript_name "clk2a-201"; transcript_source "havana"; transcript_biotype "protein_coding"; exon_id "ENSDARE00001116286"; exon_version "1";	chr19	9186155	9186254
chr19	havana	exon	9165004	9165086	gene_id "ENSDARG00000062954"; gene_version "8"; transcript_id "ENSDART00000091533"; transcript_version "7"; exon_number "10"; gene_name "clk2a"; gene_source "ensembl_havana"; gene_biotype "protein_coding"; transcript_name "clk2a-201"; transcript_source "havana"; transcript_biotype "protein_coding"; exon_id "ENSDARE00001119108"; exon_version "1";	chr19	9186155	9186254
chr19	havana	exon	9166312	9166391	gene_id "ENSDARG00000062954"; gene_version "8"; transcript_id "ENSDART00000091533"; transcript_version "7"; exon_number "11"; gene_name "clk2a"; gene_source "ensembl_havana"; gene_biotype "protein_coding"; transcript_name "clk2a-201"; transcript_source "havana"; transcript_biotype "protein_coding"; exon_id "ENSDARE00001128863"; exon_version "1";	chr19	9186155	9186254
chr19	havana	exon	9167033	9167123	gene_id "ENSDARG00000062954"; gene_version "8"; transcript_id "ENSDART00000091533"; transcript_version "7"; exon_number "12"; gene_name "clk2a"; gene_source "ensembl_havana"; gene_biotype "protein_coding"; transcript_name "clk2a-201"; transcript_source "havana"; transcript_biotype "protein_coding"; exon_id "ENSDARE00001105066"; exon_version "1";	chr19	9186155	9186254
chr19	havana	exon	9168388	9169225	gene_id "ENSDARG00000062954"; gene_version "8"; transcript_id "ENSDART00000091533"; transcript_version "7"; exon_number "13"; gene_name "clk2a"; gene_source "ensembl_havana"; gene_biotype "protein_coding"; transcript_name "clk2a-201"; transcript_source "havana"; transcript_biotype "protein_coding"; exon_id "ENSDARE00001122488"; exon_version "1";	chr19	9186155	9186254
chr19	havana	five_prime_utr	9150088	9150149	gene_id "ENSDARG00000062954"; gene_version "8"; transcript_id "ENSDART00000091533"; transcript_version "7"; gene_name "clk2a"; gene_source "ensembl_havana"; gene_biotype "protein_coding"; transcript_name "clk2a-201"; transcript_source "havana"; transcript_biotype "protein_coding";	chr19	9186155	9186254
chr19	havana	three_prime_utr	9168580	9169225	gene_id "ENSDARG00000062954"; gene_version "8"; transcript_id "ENSDART00000091533"; transcript_version "7"; gene_name "clk2a"; gene_source "ensembl_havana"; gene_biotype "protein_coding"; transcript_name "clk2a-201"; transcript_source "havana"; transcript_biotype "protein_coding";	chr19	9186155	9186254
chr19	havana	transcript	9150094	9169225	gene_id "ENSDARG00000062954"; gene_version "8"; transcript_id "ENSDART00000142910"; transcript_version "3"; gene_name "clk2a"; gene_source "ensembl_havana"; gene_biotype "protein_coding"; transcript_name "clk2a-205"; transcript_source "havana"; transcript_biotype "nonsense_mediated_decay";	chr19	9186155	9186254
chr19	havana	exon	9150094	9150149	gene_id "ENSDARG00000062954"; gene_version "8"; transcript_id "ENSDART00000142910"; transcript_version "3"; exon_number "1"; gene_name "clk2a"; gene_source "ensembl_havana"; gene_biotype "protein_coding"; transcript_name "clk2a-205"; transcript_source "havana"; transcript_biotype "nonsense_mediated_decay"; exon_id "ENSDARE00000979354"; exon_version "2";	chr19	9186155	9186254
chr19	havana	exon	9152714	9152913	gene_id "ENSDARG00000062954"; gene_version "8"; transcript_id "ENSDART00000142910"; transcript_version "3"; exon_number "2"; gene_name "clk2a"; gene_source "ensembl_havana"; gene_biotype "protein_coding"; transcript_name "clk2a-205"; transcript_source "havana"; transcript_biotype "nonsense_mediated_decay"; exon_id "ENSDARE00001105761"; exon_version "1";	chr19	9186155	9186254
chr19	havana	exon	9155508	9155775	gene_id "ENSDARG00000062954"; gene_version "8"; transcript_id "ENSDART00000142910"; transcript_version "3"; exon_number "3"; gene_name "clk2a"; gene_source "ensembl_havana"; gene_biotype "protein_coding"; transcript_name "clk2a-205"; transcript_source "havana"; transcript_biotype "nonsense_mediated_decay"; exon_id "ENSDARE00000670475"; exon_version "2";	chr19	9186155	9186254
chr19	havana	exon	9158606	9158672	gene_id "ENSDARG00000062954"; gene_version "8"; transcript_id "ENSDART00000142910"; transcript_version "3"; exon_number "4"; gene_name "clk2a"; gene_source "ensembl_havana"; gene_biotype "protein_coding"; transcript_name "clk2a-205"; transcript_source "havana"; transcript_biotype "nonsense_mediated_decay"; exon_id "ENSDARE00001120988"; exon_version "1";	chr19	9186155	9186254
chr19	havana	exon	9160995	9161111	gene_id "ENSDARG00000062954"; gene_version "8"; transcript_id "ENSDART00000142910"; transcript_version "3"; exon_number "5"; gene_name "clk2a"; gene_source "ensembl_havana"; gene_biotype "protein_coding"; transcript_name "clk2a-205"; transcript_source "havana"; transcript_biotype "nonsense_mediated_decay"; exon_id "ENSDARE00001118230"; exon_version "1";	chr19	9186155	9186254
chr19	havana	exon	9161237	9161403	gene_id "ENSDARG00000062954"; gene_version "8"; transcript_id "ENSDART00000142910"; transcript_version "3"; exon_number "6"; gene_name "clk2a"; gene_source "ensembl_havana"; gene_biotype "protein_coding"; transcript_name "clk2a-205"; transcript_source "havana"; transcript_biotype "nonsense_mediated_decay"; exon_id "ENSDARE00001128444"; exon_version "1";	chr19	9186155	9186254
chr19	havana	exon	9161543	9161637	gene_id "ENSDARG00000062954"; gene_version "8"; transcript_id "ENSDART00000142910"; transcript_version "3"; exon_number "7"; gene_name "clk2a"; gene_source "ensembl_havana"; gene_biotype "protein_coding"; transcript_name "clk2a-205"; transcript_source "havana"; transcript_biotype "nonsense_mediated_decay"; exon_id "ENSDARE00001110352"; exon_version "1";	chr19	9186155	9186254
chr19	havana	exon	9161753	9161882	gene_id "ENSDARG00000062954"; gene_version "8"; transcript_id "ENSDART00000142910"; transcript_version "3"; exon_number "8"; gene_name "clk2a"; gene_source "ensembl_havana"; gene_biotype "protein_coding"; transcript_name "clk2a-205"; transcript_source "havana"; transcript_biotype "nonsense_mediated_decay"; exon_id "ENSDARE00001115138"; exon_version "1";	chr19	9186155	9186254
chr19	havana	exon	9165004	9165086	gene_id "ENSDARG00000062954"; gene_version "8"; transcript_id "ENSDART00000142910"; transcript_version "3"; exon_number "9"; gene_name "clk2a"; gene_source "ensembl_havana"; gene_biotype "protein_coding"; transcript_name "clk2a-205"; transcript_source "havana"; transcript_biotype "nonsense_mediated_decay"; exon_id "ENSDARE00001103887"; exon_version "1";	chr19	9186155	9186254
chr19	havana	exon	9166312	9166391	gene_id "ENSDARG00000062954"; gene_version "8"; transcript_id "ENSDART00000142910"; transcript_version "3"; exon_number "10"; gene_name "clk2a"; gene_source "ensembl_havana"; gene_biotype "protein_coding"; transcript_name "clk2a-205"; transcript_source "havana"; transcript_biotype "nonsense_mediated_decay"; exon_id "ENSDARE00001111843"; exon_version "1";	chr19	9186155	9186254
chr19	havana	exon	9167033	9167123	gene_id "ENSDARG00000062954"; gene_version "8"; transcript_id "ENSDART00000142910"; transcript_version "3"; exon_number "11"; gene_name "clk2a"; gene_source "ensembl_havana"; gene_biotype "protein_coding"; transcript_name "clk2a-205"; transcript_source "havana"; transcript_biotype "nonsense_mediated_decay"; exon_id "ENSDARE00001126280"; exon_version "1";	chr19	9186155	9186254
chr19	havana	exon	9168388	9169225	gene_id "ENSDARG00000062954"; gene_version "8"; transcript_id "ENSDART00000142910"; transcript_version "3"; exon_number "12"; gene_name "clk2a"; gene_source "ensembl_havana"; gene_biotype "protein_coding"; transcript_name "clk2a-205"; transcript_source "havana"; transcript_biotype "nonsense_mediated_decay"; exon_id "ENSDARE00001104557"; exon_version "1";	chr19	9186155	9186254
chr19	havana	five_prime_utr	9150094	9150149	gene_id "ENSDARG00000062954"; gene_version "8"; transcript_id "ENSDART00000142910"; transcript_version "3"; gene_name "clk2a"; gene_source "ensembl_havana"; gene_biotype "protein_coding"; transcript_name "clk2a-205"; transcript_source "havana"; transcript_biotype "nonsense_mediated_decay";	chr19	9186155	9186254
chr19	havana	three_prime_utr	9158651	9158672	gene_id "ENSDARG00000062954"; gene_version "8"; transcript_id "ENSDART00000142910"; transcript_version "3"; gene_name "clk2a"; gene_source "ensembl_havana"; gene_biotype "protein_coding"; transcript_name "clk2a-205"; transcript_source "havana"; transcript_biotype "nonsense_mediated_decay";	chr19	9186155	9186254
chr19	havana	three_prime_utr	9160995	9161111	gene_id "ENSDARG00000062954"; gene_version "8"; transcript_id "ENSDART00000142910"; transcript_version "3"; gene_name "clk2a"; gene_source "ensembl_havana"; gene_biotype "protein_coding"; transcript_name "clk2a-205"; transcript_source "havana"; transcript_biotype "nonsense_mediated_decay";	chr19	9186155	9186254
chr19	havana	three_prime_utr	9161237	9161403	gene_id "ENSDARG00000062954"; gene_version "8"; transcript_id "ENSDART00000142910"; transcript_version "3"; gene_name "clk2a"; gene_source "ensembl_havana"; gene_biotype "protein_coding"; transcript_name "clk2a-205"; transcript_source "havana"; transcript_biotype "nonsense_mediated_decay";	chr19	9186155	9186254
chr19	havana	three_prime_utr	9161543	9161637	gene_id "ENSDARG00000062954"; gene_version "8"; transcript_id "ENSDART00000142910"; transcript_version "3"; gene_name "clk2a"; gene_source "ensembl_havana"; gene_biotype "protein_coding"; transcript_name "clk2a-205"; transcript_source "havana"; transcript_biotype "nonsense_mediated_decay";	chr19	9186155	9186254
chr19	havana	three_prime_utr	9161753	9161882	gene_id "ENSDARG00000062954"; gene_version "8"; transcript_id "ENSDART00000142910"; transcript_version "3"; gene_name "clk2a"; gene_source "ensembl_havana"; gene_biotype "protein_coding"; transcript_name "clk2a-205"; transcript_source "havana"; transcript_biotype "nonsense_mediated_decay";	chr19	9186155	9186254
chr19	havana	three_prime_utr	9165004	9165086	gene_id "ENSDARG00000062954"; gene_version "8"; transcript_id "ENSDART00000142910"; transcript_version "3"; gene_name "clk2a"; gene_source "ensembl_havana"; gene_biotype "protein_coding"; transcript_name "clk2a-205"; transcript_source "havana"; transcript_biotype "nonsense_mediated_decay";	chr19	9186155	9186254
chr19	havana	three_prime_utr	9166312	9166391	gene_id "ENSDARG00000062954"; gene_version "8"; transcript_id "ENSDART00000142910"; transcript_version "3"; gene_name "clk2a"; gene_source "ensembl_havana"; gene_biotype "protein_coding"; transcript_name "clk2a-205"; transcript_source "havana"; transcript_biotype "nonsense_mediated_decay";	chr19	9186155	9186254
chr19	havana	three_prime_utr	9167033	9167123	gene_id "ENSDARG00000062954"; gene_version "8"; transcript_id "ENSDART00000142910"; transcript_version "3"; gene_name "clk2a"; gene_source "ensembl_havana"; gene_biotype "protein_coding"; transcript_name "clk2a-205"; transcript_source "havana"; transcript_biotype "nonsense_mediated_decay";	chr19	9186155	9186254
chr19	havana	three_prime_utr	9168388	9169225	gene_id "ENSDARG00000062954"; gene_version "8"; transcript_id "ENSDART00000142910"; transcript_version "3"; gene_name "clk2a"; gene_source "ensembl_havana"; gene_biotype "protein_coding"; transcript_name "clk2a-205"; transcript_source "havana"; transcript_biotype "nonsense_mediated_decay";	chr19	9186155	9186254
chr19	havana	transcript	9158416	9161598	gene_id "ENSDARG00000062954"; gene_version "8"; transcript_id "ENSDART00000136681"; transcript_version "3"; gene_name "clk2a"; gene_source "ensembl_havana"; gene_biotype "protein_coding"; transcript_name "clk2a-204"; transcript_source "havana"; transcript_biotype "retained_intron";	chr19	9186155	9186254
chr19	havana	exon	9158416	9158672	gene_id "ENSDARG00000062954"; gene_version "8"; transcript_id "ENSDART00000136681"; transcript_version "3"; exon_number "1"; gene_name "clk2a"; gene_source "ensembl_havana"; gene_biotype "protein_coding"; transcript_name "clk2a-204"; transcript_source "havana"; transcript_biotype "retained_intron"; exon_id "ENSDARE00001037157"; exon_version "2";	chr19	9186155	9186254
chr19	havana	exon	9160995	9161111	gene_id "ENSDARG00000062954"; gene_version "8"; transcript_id "ENSDART00000136681"; transcript_version "3"; exon_number "2"; gene_name "clk2a"; gene_source "ensembl_havana"; gene_biotype "protein_coding"; transcript_name "clk2a-204"; transcript_source "havana"; transcript_biotype "retained_intron"; exon_id "ENSDARE00001118230"; exon_version "1";	chr19	9186155	9186254
chr19	havana	exon	9161237	9161403	gene_id "ENSDARG00000062954"; gene_version "8"; transcript_id "ENSDART00000136681"; transcript_version "3"; exon_number "3"; gene_name "clk2a"; gene_source "ensembl_havana"; gene_biotype "protein_coding"; transcript_name "clk2a-204"; transcript_source "havana"; transcript_biotype "retained_intron"; exon_id "ENSDARE00001128444"; exon_version "1";	chr19	9186155	9186254
chr19	havana	exon	9161543	9161598	gene_id "ENSDARG00000062954"; gene_version "8"; transcript_id "ENSDART00000136681"; transcript_version "3"; exon_number "4"; gene_name "clk2a"; gene_source "ensembl_havana"; gene_biotype "protein_coding"; transcript_name "clk2a-204"; transcript_source "havana"; transcript_biotype "retained_intron"; exon_id "ENSDARE00000985374"; exon_version "1";	chr19	9186155	9186254
chr19	ensembl_havana	gene	9174166	9179858	gene_id "ENSDARG00000070972"; gene_version "7"; gene_name "si:ch211-81a5.8"; gene_source "ensembl_havana"; gene_biotype "protein_coding";	chr19	9186155	9186254
chr19	ensembl_havana	transcript	9174166	9179858	gene_id "ENSDARG00000070972"; gene_version "7"; transcript_id "ENSDART00000104637"; transcript_version "5"; gene_name "si:ch211-81a5.8"; gene_source "ensembl_havana"; gene_biotype "protein_coding"; transcript_name "si:ch211-81a5.8-201"; transcript_source "ensembl_havana"; transcript_biotype "protein_coding";	chr19	9186155	9186254
chr19	ensembl_havana	exon	9174166	9174288	gene_id "ENSDARG00000070972"; gene_version "7"; transcript_id "ENSDART00000104637"; transcript_version "5"; exon_number "1"; gene_name "si:ch211-81a5.8"; gene_source "ensembl_havana"; gene_biotype "protein_coding"; transcript_name "si:ch211-81a5.8-201"; transcript_source "ensembl_havana"; transcript_biotype "protein_coding"; exon_id "ENSDARE00000847300"; exon_version "2";	chr19	9186155	9186254
chr19	ensembl_havana	exon	9176222	9176532	gene_id "ENSDARG00000070972"; gene_version "7"; transcript_id "ENSDART00000104637"; transcript_version "5"; exon_number "2"; gene_name "si:ch211-81a5.8"; gene_source "ensembl_havana"; gene_biotype "protein_coding"; transcript_name "si:ch211-81a5.8-201"; transcript_source "ensembl_havana"; transcript_biotype "protein_coding"; exon_id "ENSDARE00000755639"; exon_version "2";	chr19	9186155	9186254
chr19	ensembl_havana	exon	9178577	9178664	gene_id "ENSDARG00000070972"; gene_version "7"; transcript_id "ENSDART00000104637"; transcript_version "5"; exon_number "3"; gene_name "si:ch211-81a5.8"; gene_source "ensembl_havana"; gene_biotype "protein_coding"; transcript_name "si:ch211-81a5.8-201"; transcript_source "ensembl_havana"; transcript_biotype "protein_coding"; exon_id "ENSDARE00000755638"; exon_version "1";	chr19	9186155	9186254
chr19	ensembl_havana	exon	9179261	9179858	gene_id "ENSDARG00000070972"; gene_version "7"; transcript_id "ENSDART00000104637"; transcript_version "5"; exon_number "4"; gene_name "si:ch211-81a5.8"; gene_source "ensembl_havana"; gene_biotype "protein_coding"; transcript_name "si:ch211-81a5.8-201"; transcript_source "ensembl_havana"; transcript_biotype "protein_coding"; exon_id "ENSDARE00000755637"; exon_version "3";	chr19	9186155	9186254
chr19	ensembl_havana	five_prime_utr	9174166	9174288	gene_id "ENSDARG00000070972"; gene_version "7"; transcript_id "ENSDART00000104637"; transcript_version "5"; gene_name "si:ch211-81a5.8"; gene_source "ensembl_havana"; gene_biotype "protein_coding"; transcript_name "si:ch211-81a5.8-201"; transcript_source "ensembl_havana"; transcript_biotype "protein_coding";	chr19	9186155	9186254
chr19	ensembl_havana	five_prime_utr	9176222	9176341	gene_id "ENSDARG00000070972"; gene_version "7"; transcript_id "ENSDART00000104637"; transcript_version "5"; gene_name "si:ch211-81a5.8"; gene_source "ensembl_havana"; gene_biotype "protein_coding"; transcript_name "si:ch211-81a5.8-201"; transcript_source "ensembl_havana"; transcript_biotype "protein_coding";	chr19	9186155	9186254
chr19	ensembl_havana	three_prime_utr	9179402	9179858	gene_id "ENSDARG00000070972"; gene_version "7"; transcript_id "ENSDART00000104637"; transcript_version "5"; gene_name "si:ch211-81a5.8"; gene_source "ensembl_havana"; gene_biotype "protein_coding"; transcript_name "si:ch211-81a5.8-201"; transcript_source "ensembl_havana"; transcript_biotype "protein_coding";	chr19	9186155	9186254
chr19	havana	transcript	9174193	9179741	gene_id "ENSDARG00000070972"; gene_version "7"; transcript_id "ENSDART00000150968"; transcript_version "3"; gene_name "si:ch211-81a5.8"; gene_source "ensembl_havana"; gene_biotype "protein_coding"; transcript_name "si:ch211-81a5.8-202"; transcript_source "havana"; transcript_biotype "protein_coding";	chr19	9186155	9186254
chr19	havana	exon	9174193	9174288	gene_id "ENSDARG00000070972"; gene_version "7"; transcript_id "ENSDART00000150968"; transcript_version "3"; exon_number "1"; gene_name "si:ch211-81a5.8"; gene_source "ensembl_havana"; gene_biotype "protein_coding"; transcript_name "si:ch211-81a5.8-202"; transcript_source "havana"; transcript_biotype "protein_coding"; exon_id "ENSDARE00001075618"; exon_version "1";	chr19	9186155	9186254
chr19	havana	exon	9176304	9176532	gene_id "ENSDARG00000070972"; gene_version "7"; transcript_id "ENSDART00000150968"; transcript_version "3"; exon_number "2"; gene_name "si:ch211-81a5.8"; gene_source "ensembl_havana"; gene_biotype "protein_coding"; transcript_name "si:ch211-81a5.8-202"; transcript_source "havana"; transcript_biotype "protein_coding"; exon_id "ENSDARE00001072747"; exon_version "1";	chr19	9186155	9186254
chr19	havana	exon	9178577	9178664	gene_id "ENSDARG00000070972"; gene_version "7"; transcript_id "ENSDART00000150968"; transcript_version "3"; exon_number "3"; gene_name "si:ch211-81a5.8"; gene_source "ensembl_havana"; gene_biotype "protein_coding"; transcript_name "si:ch211-81a5.8-202"; transcript_source "havana"; transcript_biotype "protein_coding"; exon_id "ENSDARE00000755638"; exon_version "1";	chr19	9186155	9186254
chr19	havana	exon	9179261	9179741	gene_id "ENSDARG00000070972"; gene_version "7"; transcript_id "ENSDART00000150968"; transcript_version "3"; exon_number "4"; gene_name "si:ch211-81a5.8"; gene_source "ensembl_havana"; gene_biotype "protein_coding"; transcript_name "si:ch211-81a5.8-202"; transcript_source "havana"; transcript_biotype "protein_coding"; exon_id "ENSDARE00001072647"; exon_version "1";	chr19	9186155	9186254
chr19	havana	five_prime_utr	9174193	9174288	gene_id "ENSDARG00000070972"; gene_version "7"; transcript_id "ENSDART00000150968"; transcript_version "3"; gene_name "si:ch211-81a5.8"; gene_source "ensembl_havana"; gene_biotype "protein_coding"; transcript_name "si:ch211-81a5.8-202"; transcript_source "havana"; transcript_biotype "protein_coding";	chr19	9186155	9186254
chr19	havana	five_prime_utr	9176304	9176341	gene_id "ENSDARG00000070972"; gene_version "7"; transcript_id "ENSDART00000150968"; transcript_version "3"; gene_name "si:ch211-81a5.8"; gene_source "ensembl_havana"; gene_biotype "protein_coding"; transcript_name "si:ch211-81a5.8-202"; transcript_source "havana"; transcript_biotype "protein_coding";	chr19	9186155	9186254
chr19	havana	three_prime_utr	9179402	9179741	gene_id "ENSDARG00000070972"; gene_version "7"; transcript_id "ENSDART00000150968"; transcript_version "3"; gene_name "si:ch211-81a5.8"; gene_source "ensembl_havana"; gene_biotype "protein_coding"; transcript_name "si:ch211-81a5.8-202"; transcript_source "havana"; transcript_biotype "protein_coding";	chr19	9186155	9186254
chr19	havana	gene	9186175	9208113	gene_id "ENSDARG00000027192"; gene_version "10"; gene_name "hcn3"; gene_source "havana"; gene_biotype "protein_coding";	chr19	9186155	9186254
chr19	havana	transcript	9186175	9208113	gene_id "ENSDARG00000027192"; gene_version "10"; transcript_id "ENSDART00000039325"; transcript_version "10"; gene_name "hcn3"; gene_source "havana"; gene_biotype "protein_coding"; transcript_name "hcn3-201"; transcript_source "havana"; transcript_biotype "protein_coding";	chr19	9186155	9186254
chr19	havana	exon	9186175	9186490	gene_id "ENSDARG00000027192"; gene_version "10"; transcript_id "ENSDART00000039325"; transcript_version "10"; exon_number "1"; gene_name "hcn3"; gene_source "havana"; gene_biotype "protein_coding"; transcript_name "hcn3-201"; transcript_source "havana"; transcript_biotype "protein_coding"; exon_id "ENSDARE00001076587"; exon_version "1";	chr19	9186155	9186254
chr19	havana	exon	9188717	9189254	gene_id "ENSDARG00000027192"; gene_version "10"; transcript_id "ENSDART00000039325"; transcript_version "10"; exon_number "2"; gene_name "hcn3"; gene_source "havana"; gene_biotype "protein_coding"; transcript_name "hcn3-201"; transcript_source "havana"; transcript_biotype "protein_coding"; exon_id "ENSDARE00001069063"; exon_version "1";	chr19	9186155	9186254
chr19	havana	exon	9200105	9200537	gene_id "ENSDARG00000027192"; gene_version "10"; transcript_id "ENSDART00000039325"; transcript_version "10"; exon_number "3"; gene_name "hcn3"; gene_source "havana"; gene_biotype "protein_coding"; transcript_name "hcn3-201"; transcript_source "havana"; transcript_biotype "protein_coding"; exon_id "ENSDARE00000755634"; exon_version "1";	chr19	9186155	9186254
chr19	havana	exon	9203764	9203925	gene_id "ENSDARG00000027192"; gene_version "10"; transcript_id "ENSDART00000039325"; transcript_version "10"; exon_number "4"; gene_name "hcn3"; gene_source "havana"; gene_biotype "protein_coding"; transcript_name "hcn3-201"; transcript_source "havana"; transcript_biotype "protein_coding"; exon_id "ENSDARE00000644372"; exon_version "2";	chr19	9186155	9186254
chr19	havana	exon	9204879	9205097	gene_id "ENSDARG00000027192"; gene_version "10"; transcript_id "ENSDART00000039325"; transcript_version "10"; exon_number "5"; gene_name "hcn3"; gene_source "havana"; gene_biotype "protein_coding"; transcript_name "hcn3-201"; transcript_source "havana"; transcript_biotype "protein_coding"; exon_id "ENSDARE00000755633"; exon_version "1";	chr19	9186155	9186254
chr19	havana	exon	9205177	9205323	gene_id "ENSDARG00000027192"; gene_version "10"; transcript_id "ENSDART00000039325"; transcript_version "10"; exon_number "6"; gene_name "hcn3"; gene_source "havana"; gene_biotype "protein_coding"; transcript_name "hcn3-201"; transcript_source "havana"; transcript_biotype "protein_coding"; exon_id "ENSDARE00000911073"; exon_version "1";	chr19	9186155	9186254
chr19	havana	exon	9207160	9207400	gene_id "ENSDARG00000027192"; gene_version "10"; transcript_id "ENSDART00000039325"; transcript_version "10"; exon_number "7"; gene_name "hcn3"; gene_source "havana"; gene_biotype "protein_coding"; transcript_name "hcn3-201"; transcript_source "havana"; transcript_biotype "protein_coding"; exon_id "ENSDARE00000755632"; exon_version "1";	chr19	9186155	9186254
chr19	havana	exon	9207653	9208113	gene_id "ENSDARG00000027192"; gene_version "10"; transcript_id "ENSDART00000039325"; transcript_version "10"; exon_number "8"; gene_name "hcn3"; gene_source "havana"; gene_biotype "protein_coding"; transcript_name "hcn3-201"; transcript_source "havana"; transcript_biotype "protein_coding"; exon_id "ENSDARE00000458273"; exon_version "5";	chr19	9186155	9186254
chr19	havana	five_prime_utr	9186175	9186490	gene_id "ENSDARG00000027192"; gene_version "10"; transcript_id "ENSDART00000039325"; transcript_version "10"; gene_name "hcn3"; gene_source "havana"; gene_biotype "protein_coding"; transcript_name "hcn3-201"; transcript_source "havana"; transcript_biotype "protein_coding";	chr19	9186155	9186254
chr19	havana	five_prime_utr	9188717	9188751	gene_id "ENSDARG00000027192"; gene_version "10"; transcript_id "ENSDART00000039325"; transcript_version "10"; gene_name "hcn3"; gene_source "havana"; gene_biotype "protein_coding"; transcript_name "hcn3-201"; transcript_source "havana"; transcript_biotype "protein_coding";	chr19	9186155	9186254
chr19	havana	three_prime_utr	9207868	9208113	gene_id "ENSDARG00000027192"; gene_version "10"; transcript_id "ENSDART00000039325"; transcript_version "10"; gene_name "hcn3"; gene_source "havana"; gene_biotype "protein_coding"; transcript_name "hcn3-201"; transcript_source "havana"; transcript_biotype "protein_coding";	chr19	9186155	9186254
chr19	ensembl_havana	gene	9212031	9228512	gene_id "ENSDARG00000036438"; gene_version "7"; gene_name "ndufv1"; gene_source "ensembl_havana"; gene_biotype "protein_coding";	chr19	9186155	9186254
chr19	ensembl_havana	transcript	9212031	9228512	gene_id "ENSDARG00000036438"; gene_version "7"; transcript_id "ENSDART00000052930"; transcript_version "6"; gene_name "ndufv1"; gene_source "ensembl_havana"; gene_biotype "protein_coding"; transcript_name "ndufv1-201"; transcript_source "ensembl_havana"; transcript_biotype "protein_coding";	chr19	9186155	9186254
chr19	ensembl_havana	exon	9212031	9212079	gene_id "ENSDARG00000036438"; gene_version "7"; transcript_id "ENSDART00000052930"; transcript_version "6"; exon_number "1"; gene_name "ndufv1"; gene_source "ensembl_havana"; gene_biotype "protein_coding"; transcript_name "ndufv1-201"; transcript_source "ensembl_havana"; transcript_biotype "protein_coding"; exon_id "ENSDARE00001045102"; exon_version "1";	chr19	9186155	9186254
chr19	ensembl_havana	exon	9216090	9216260	gene_id "ENSDARG00000036438"; gene_version "7"; transcript_id "ENSDART00000052930"; transcript_version "6"; exon_number "2"; gene_name "ndufv1"; gene_source "ensembl_havana"; gene_biotype "protein_coding"; transcript_name "ndufv1-201"; transcript_source "ensembl_havana"; transcript_biotype "protein_coding"; exon_id "ENSDARE00001119090"; exon_version "1";	chr19	9186155	9186254
chr19	ensembl_havana	exon	9216347	9216429	gene_id "ENSDARG00000036438"; gene_version "7"; transcript_id "ENSDART00000052930"; transcript_version "6"; exon_number "3"; gene_name "ndufv1"; gene_source "ensembl_havana"; gene_biotype "protein_coding"; transcript_name "ndufv1-201"; transcript_source "ensembl_havana"; transcript_biotype "protein_coding"; exon_id "ENSDARE00001120898"; exon_version "1";	chr19	9186155	9186254
chr19	ensembl_havana	exon	9217038	9217208	gene_id "ENSDARG00000036438"; gene_version "7"; transcript_id "ENSDART00000052930"; transcript_version "6"; exon_number "4"; gene_name "ndufv1"; gene_source "ensembl_havana"; gene_biotype "protein_coding"; transcript_name "ndufv1-201"; transcript_source "ensembl_havana"; transcript_biotype "protein_coding"; exon_id "ENSDARE00001120446"; exon_version "1";	chr19	9186155	9186254
chr19	ensembl_havana	exon	9218303	9218486	gene_id "ENSDARG00000036438"; gene_version "7"; transcript_id "ENSDART00000052930"; transcript_version "6"; exon_number "5"; gene_name "ndufv1"; gene_source "ensembl_havana"; gene_biotype "protein_coding"; transcript_name "ndufv1-201"; transcript_source "ensembl_havana"; transcript_biotype "protein_coding"; exon_id "ENSDARE00000382174"; exon_version "1";	chr19	9186155	9186254
chr19	ensembl_havana	exon	9220778	9220967	gene_id "ENSDARG00000036438"; gene_version "7"; transcript_id "ENSDART00000052930"; transcript_version "6"; exon_number "6"; gene_name "ndufv1"; gene_source "ensembl_havana"; gene_biotype "protein_coding"; transcript_name "ndufv1-201"; transcript_source "ensembl_havana"; transcript_biotype "protein_coding"; exon_id "ENSDARE00000382173"; exon_version "1";	chr19	9186155	9186254
chr19	ensembl_havana	exon	9222765	9222977	gene_id "ENSDARG00000036438"; gene_version "7"; transcript_id "ENSDART00000052930"; transcript_version "6"; exon_number "7"; gene_name "ndufv1"; gene_source "ensembl_havana"; gene_biotype "protein_coding"; transcript_name "ndufv1-201"; transcript_source "ensembl_havana"; transcript_biotype "protein_coding"; exon_id "ENSDARE00000382171"; exon_version "1";	chr19	9186155	9186254
chr19	ensembl_havana	exon	9223287	9223453	gene_id "ENSDARG00000036438"; gene_version "7"; transcript_id "ENSDART00000052930"; transcript_version "6"; exon_number "8"; gene_name "ndufv1"; gene_source "ensembl_havana"; gene_biotype "protein_coding"; transcript_name "ndufv1-201"; transcript_source "ensembl_havana"; transcript_biotype "protein_coding"; exon_id "ENSDARE00000382169"; exon_version "1";	chr19	9186155	9186254
chr19	ensembl_havana	exon	9225556	9225637	gene_id "ENSDARG00000036438"; gene_version "7"; transcript_id "ENSDART00000052930"; transcript_version "6"; exon_number "9"; gene_name "ndufv1"; gene_source "ensembl_havana"; gene_biotype "protein_coding"; transcript_name "ndufv1-201"; transcript_source "ensembl_havana"; transcript_biotype "protein_coding"; exon_id "ENSDARE00000382167"; exon_version "1";	chr19	9186155	9186254
chr19	ensembl_havana	exon	9226257	9226402	gene_id "ENSDARG00000036438"; gene_version "7"; transcript_id "ENSDART00000052930"; transcript_version "6"; exon_number "10"; gene_name "ndufv1"; gene_source "ensembl_havana"; gene_biotype "protein_coding"; transcript_name "ndufv1-201"; transcript_source "ensembl_havana"; transcript_biotype "protein_coding"; exon_id "ENSDARE00000382165"; exon_version "1";	chr19	9186155	9186254
chr19	ensembl_havana	exon	9228054	9228512	gene_id "ENSDARG00000036438"; gene_version "7"; transcript_id "ENSDART00000052930"; transcript_version "6"; exon_number "11"; gene_name "ndufv1"; gene_source "ensembl_havana"; gene_biotype "protein_coding"; transcript_name "ndufv1-201"; transcript_source "ensembl_havana"; transcript_biotype "protein_coding"; exon_id "ENSDARE00000755605"; exon_version "3";	chr19	9186155	9186254
chr19	ensembl_havana	five_prime_utr	9212031	9212079	gene_id "ENSDARG00000036438"; gene_version "7"; transcript_id "ENSDART00000052930"; transcript_version "6"; gene_name "ndufv1"; gene_source "ensembl_havana"; gene_biotype "protein_coding"; transcript_name "ndufv1-201"; transcript_source "ensembl_havana"; transcript_biotype "protein_coding";	chr19	9186155	9186254
chr19	ensembl_havana	five_prime_utr	9216090	9216095	gene_id "ENSDARG00000036438"; gene_version "7"; transcript_id "ENSDART00000052930"; transcript_version "6"; gene_name "ndufv1"; gene_source "ensembl_havana"; gene_biotype "protein_coding"; transcript_name "ndufv1-201"; transcript_source "ensembl_havana"; transcript_biotype "protein_coding";	chr19	9186155	9186254
chr19	ensembl_havana	three_prime_utr	9228132	9228512	gene_id "ENSDARG00000036438"; gene_version "7"; transcript_id "ENSDART00000052930"; transcript_version "6"; gene_name "ndufv1"; gene_source "ensembl_havana"; gene_biotype "protein_coding"; transcript_name "ndufv1-201"; transcript_source "ensembl_havana"; transcript_biotype "protein_coding";	chr19	9186155	9186254
chr19	havana	transcript	9212036	9219143	gene_id "ENSDARG00000036438"; gene_version "7"; transcript_id "ENSDART00000146218"; transcript_version "3"; gene_name "ndufv1"; gene_source "ensembl_havana"; gene_biotype "protein_coding"; transcript_name "ndufv1-202"; transcript_source "havana"; transcript_biotype "retained_intron";	chr19	9186155	9186254
chr19	havana	exon	9212036	9212079	gene_id "ENSDARG00000036438"; gene_version "7"; transcript_id "ENSDART00000146218"; transcript_version "3"; exon_number "1"; gene_name "ndufv1"; gene_source "ensembl_havana"; gene_biotype "protein_coding"; transcript_name "ndufv1-202"; transcript_source "havana"; transcript_biotype "retained_intron"; exon_id "ENSDARE00000986497"; exon_version "1";	chr19	9186155	9186254
chr19	havana	exon	9216090	9216260	gene_id "ENSDARG00000036438"; gene_version "7"; transcript_id "ENSDART00000146218"; transcript_version "3"; exon_number "2"; gene_name "ndufv1"; gene_source "ensembl_havana"; gene_biotype "protein_coding"; transcript_name "ndufv1-202"; transcript_source "havana"; transcript_biotype "retained_intron"; exon_id "ENSDARE00001129994"; exon_version "1";	chr19	9186155	9186254
chr19	havana	exon	9216347	9216429	gene_id "ENSDARG00000036438"; gene_version "7"; transcript_id "ENSDART00000146218"; transcript_version "3"; exon_number "3"; gene_name "ndufv1"; gene_source "ensembl_havana"; gene_biotype "protein_coding"; transcript_name "ndufv1-202"; transcript_source "havana"; transcript_biotype "retained_intron"; exon_id "ENSDARE00001123378"; exon_version "1";	chr19	9186155	9186254
chr19	havana	exon	9217038	9217208	gene_id "ENSDARG00000036438"; gene_version "7"; transcript_id "ENSDART00000146218"; transcript_version "3"; exon_number "4"; gene_name "ndufv1"; gene_source "ensembl_havana"; gene_biotype "protein_coding"; transcript_name "ndufv1-202"; transcript_source "havana"; transcript_biotype "retained_intron"; exon_id "ENSDARE00001130177"; exon_version "1";	chr19	9186155	9186254
chr19	havana	exon	9218303	9219143	gene_id "ENSDARG00000036438"; gene_version "7"; transcript_id "ENSDART00000146218"; transcript_version "3"; exon_number "5"; gene_name "ndufv1"; gene_source "ensembl_havana"; gene_biotype "protein_coding"; transcript_name "ndufv1-202"; transcript_source "havana"; transcript_biotype "retained_intron"; exon_id "ENSDARE00001003631"; exon_version "2";	chr19	9186155	9186254
chr19	ensembl_havana	gene	9231766	9275694	gene_id "ENSDARG00000062962"; gene_version "8"; gene_name "kmt2ba"; gene_source "ensembl_havana"; gene_biotype "protein_coding";	chr19	9186155	9186254
chr19	ensembl	transcript	9231766	9275694	gene_id "ENSDARG00000062962"; gene_version "8"; transcript_id "ENSDART00000190617"; transcript_version "1"; gene_name "kmt2ba"; gene_source "ensembl_havana"; gene_biotype "protein_coding"; transcript_name "kmt2ba-202"; transcript_source "ensembl"; transcript_biotype "protein_coding";	chr19	9186155	9186254
chr19	ensembl	exon	9231766	9232993	gene_id "ENSDARG00000062962"; gene_version "8"; transcript_id "ENSDART00000190617"; transcript_version "1"; exon_number "1"; gene_name "kmt2ba"; gene_source "ensembl_havana"; gene_biotype "protein_coding"; transcript_name "kmt2ba-202"; transcript_source "ensembl"; transcript_biotype "protein_coding"; exon_id "ENSDARE00001309672"; exon_version "1";	chr19	9186155	9186254
chr19	ensembl	five_prime_utr	9231766	9232705	gene_id "ENSDARG00000062962"; gene_version "8"; transcript_id "ENSDART00000190617"; transcript_version "1"; gene_name "kmt2ba"; gene_source "ensembl_havana"; gene_biotype "protein_coding"; transcript_name "kmt2ba-202"; transcript_source "ensembl"; transcript_biotype "protein_coding";	chr19	9186155	9186254
chr19	havana	transcript	9232676	9275240	gene_id "ENSDARG00000062962"; gene_version "8"; transcript_id "ENSDART00000136957"; transcript_version "3"; gene_name "kmt2ba"; gene_source "ensembl_havana"; gene_biotype "protein_coding"; transcript_name "kmt2ba-201"; transcript_source "havana"; transcript_biotype "protein_coding";	chr19	9186155	9186254
chr19	havana	exon	9232676	9232993	gene_id "ENSDARG00000062962"; gene_version "8"; transcript_id "ENSDART00000136957"; transcript_version "3"; exon_number "1"; gene_name "kmt2ba"; gene_source "ensembl_havana"; gene_biotype "protein_coding"; transcript_name "kmt2ba-201"; transcript_source "havana"; transcript_biotype "protein_coding"; exon_id "ENSDARE00001015758"; exon_version "2";	chr19	9186155	9186254
chr19	havana	five_prime_utr	9232676	9232705	gene_id "ENSDARG00000062962"; gene_version "8"; transcript_id "ENSDART00000136957"; transcript_version "3"; gene_name "kmt2ba"; gene_source "ensembl_havana"; gene_biotype "protein_coding"; transcript_name "kmt2ba-201"; transcript_source "havana"; transcript_biotype "protein_coding";	chr19	9186155	9186254
chr19	havana	gene	9232539	9234033	gene_id "ENSDARG00000097956"; gene_version "2"; gene_name "CR391915.1"; gene_source "havana"; gene_biotype "antisense";	chr19	9186155	9186254
chr19	havana	transcript	9232539	9234033	gene_id "ENSDARG00000097956"; gene_version "2"; transcript_id "ENSDART00000156895"; transcript_version "2"; gene_name "CR391915.1"; gene_source "havana"; gene_biotype "antisense"; transcript_name "CR391915.1-201"; transcript_source "havana"; transcript_biotype "antisense";	chr19	9186155	9186254
chr19	havana	exon	9233957	9234033	gene_id "ENSDARG00000097956"; gene_version "2"; transcript_id "ENSDART00000156895"; transcript_version "2"; exon_number "1"; gene_name "CR391915.1"; gene_source "havana"; gene_biotype "antisense"; transcript_name "CR391915.1-201"; transcript_source "havana"; transcript_biotype "antisense"; exon_id "ENSDARE00001141128"; exon_version "1";	chr19	9186155	9186254
chr19	havana	exon	9232539	9233145	gene_id "ENSDARG00000097956"; gene_version "2"; transcript_id "ENSDART00000156895"; transcript_version "2"; exon_number "2"; gene_name "CR391915.1"; gene_source "havana"; gene_biotype "antisense"; transcript_name "CR391915.1-201"; transcript_source "havana"; transcript_biotype "antisense"; exon_id "ENSDARE00001142550"; exon_version "1";	chr19	9186155	9186254
chr19	ensembl	gene	9381450	9420394	gene_id "ENSDARG00000117353"; gene_version "1"; gene_name "BX005154.1"; gene_source "ensembl"; gene_biotype "lincRNA";	chr19	9422802	9422970
chr19	ensembl	gene	9381450	9420394	gene_id "ENSDARG00000117353"; gene_version "1"; gene_name "BX005154.1"; gene_source "ensembl"; gene_biotype "lincRNA";	chr19	9429893	9430008
chr19	ensembl	gene	9381450	9420394	gene_id "ENSDARG00000117353"; gene_version "1"; gene_name "BX005154.1"; gene_source "ensembl"; gene_biotype "lincRNA";	chr19	9461697	9461820
chr19	ensembl	transcript	9381450	9420394	gene_id "ENSDARG00000117353"; gene_version "1"; transcript_id "ENSDART00000194368"; transcript_version "1"; gene_name "BX005154.1"; gene_source "ensembl"; gene_biotype "lincRNA"; transcript_name "BX005154.1-201"; transcript_source "ensembl"; transcript_biotype "lincRNA";	chr19	9422802	9422970
chr19	ensembl	transcript	9381450	9420394	gene_id "ENSDARG00000117353"; gene_version "1"; transcript_id "ENSDART00000194368"; transcript_version "1"; gene_name "BX005154.1"; gene_source "ensembl"; gene_biotype "lincRNA"; transcript_name "BX005154.1-201"; transcript_source "ensembl"; transcript_biotype "lincRNA";	chr19	9429893	9430008
chr19	ensembl	transcript	9381450	9420394	gene_id "ENSDARG00000117353"; gene_version "1"; transcript_id "ENSDART00000194368"; transcript_version "1"; gene_name "BX005154.1"; gene_source "ensembl"; gene_biotype "lincRNA"; transcript_name "BX005154.1-201"; transcript_source "ensembl"; transcript_biotype "lincRNA";	chr19	9461697	9461820
chr19	ensembl	exon	9381450	9381678	gene_id "ENSDARG00000117353"; gene_version "1"; transcript_id "ENSDART00000194368"; transcript_version "1"; exon_number "1"; gene_name "BX005154.1"; gene_source "ensembl"; gene_biotype "lincRNA"; transcript_name "BX005154.1-201"; transcript_source "ensembl"; transcript_biotype "lincRNA"; exon_id "ENSDARE00001330629"; exon_version "1";	chr19	9422802	9422970
chr19	ensembl	exon	9381450	9381678	gene_id "ENSDARG00000117353"; gene_version "1"; transcript_id "ENSDART00000194368"; transcript_version "1"; exon_number "1"; gene_name "BX005154.1"; gene_source "ensembl"; gene_biotype "lincRNA"; transcript_name "BX005154.1-201"; transcript_source "ensembl"; transcript_biotype "lincRNA"; exon_id "ENSDARE00001330629"; exon_version "1";	chr19	9429893	9430008
chr19	ensembl	exon	9407908	9407963	gene_id "ENSDARG00000117353"; gene_version "1"; transcript_id "ENSDART00000194368"; transcript_version "1"; exon_number "2"; gene_name "BX005154.1"; gene_source "ensembl"; gene_biotype "lincRNA"; transcript_name "BX005154.1-201"; transcript_source "ensembl"; transcript_biotype "lincRNA"; exon_id "ENSDARE00001330572"; exon_version "1";	chr19	9422802	9422970
chr19	ensembl	exon	9407908	9407963	gene_id "ENSDARG00000117353"; gene_version "1"; transcript_id "ENSDART00000194368"; transcript_version "1"; exon_number "2"; gene_name "BX005154.1"; gene_source "ensembl"; gene_biotype "lincRNA"; transcript_name "BX005154.1-201"; transcript_source "ensembl"; transcript_biotype "lincRNA"; exon_id "ENSDARE00001330572"; exon_version "1";	chr19	9429893	9430008
chr19	ensembl	exon	9420206	9420394	gene_id "ENSDARG00000117353"; gene_version "1"; transcript_id "ENSDART00000194368"; transcript_version "1"; exon_number "3"; gene_name "BX005154.1"; gene_source "ensembl"; gene_biotype "lincRNA"; transcript_name "BX005154.1-201"; transcript_source "ensembl"; transcript_biotype "lincRNA"; exon_id "ENSDARE00001331049"; exon_version "1";	chr19	9422802	9422970
chr19	ensembl	exon	9420206	9420394	gene_id "ENSDARG00000117353"; gene_version "1"; transcript_id "ENSDART00000194368"; transcript_version "1"; exon_number "3"; gene_name "BX005154.1"; gene_source "ensembl"; gene_biotype "lincRNA"; transcript_name "BX005154.1-201"; transcript_source "ensembl"; transcript_biotype "lincRNA"; exon_id "ENSDARE00001331049"; exon_version "1";	chr19	9429893	9430008
chr19	ensembl	exon	9420206	9420394	gene_id "ENSDARG00000117353"; gene_version "1"; transcript_id "ENSDART00000194368"; transcript_version "1"; exon_number "3"; gene_name "BX005154.1"; gene_source "ensembl"; gene_biotype "lincRNA"; transcript_name "BX005154.1-201"; transcript_source "ensembl"; transcript_biotype "lincRNA"; exon_id "ENSDARE00001331049"; exon_version "1";	chr19	9461697	9461820
chr19	ensembl	gene	9429857	9429944	gene_id "ENSDARG00000080038"; gene_version "2"; gene_name "dre-let-7d-2"; gene_source "ensembl"; gene_biotype "miRNA";	chr19	9422802	9422970
chr19	ensembl	gene	9429857	9429944	gene_id "ENSDARG00000080038"; gene_version "2"; gene_name "dre-let-7d-2"; gene_source "ensembl"; gene_biotype "miRNA";	chr19	9429893	9430008
chr19	ensembl	gene	9429857	9429944	gene_id "ENSDARG00000080038"; gene_version "2"; gene_name "dre-let-7d-2"; gene_source "ensembl"; gene_biotype "miRNA";	chr19	9461697	9461820
chr19	ensembl	transcript	9429857	9429944	gene_id "ENSDARG00000080038"; gene_version "2"; transcript_id "ENSDART00000118660"; transcript_version "2"; gene_name "dre-let-7d-2"; gene_source "ensembl"; gene_biotype "miRNA"; transcript_name "dre-let-7d-2.1-201"; transcript_source "ensembl"; transcript_biotype "miRNA";	chr19	9422802	9422970
chr19	ensembl	transcript	9429857	9429944	gene_id "ENSDARG00000080038"; gene_version "2"; transcript_id "ENSDART00000118660"; transcript_version "2"; gene_name "dre-let-7d-2"; gene_source "ensembl"; gene_biotype "miRNA"; transcript_name "dre-let-7d-2.1-201"; transcript_source "ensembl"; transcript_biotype "miRNA";	chr19	9429893	9430008
chr19	ensembl	transcript	9429857	9429944	gene_id "ENSDARG00000080038"; gene_version "2"; transcript_id "ENSDART00000118660"; transcript_version "2"; gene_name "dre-let-7d-2"; gene_source "ensembl"; gene_biotype "miRNA"; transcript_name "dre-let-7d-2.1-201"; transcript_source "ensembl"; transcript_biotype "miRNA";	chr19	9461697	9461820
chr19	ensembl	exon	9429857	9429944	gene_id "ENSDARG00000080038"; gene_version "2"; transcript_id "ENSDART00000118660"; transcript_version "2"; exon_number "1"; gene_name "dre-let-7d-2"; gene_source "ensembl"; gene_biotype "miRNA"; transcript_name "dre-let-7d-2.1-201"; transcript_source "ensembl"; transcript_biotype "miRNA"; exon_id "ENSDARE00000881549"; exon_version "1";	chr19	9422802	9422970
chr19	ensembl	exon	9429857	9429944	gene_id "ENSDARG00000080038"; gene_version "2"; transcript_id "ENSDART00000118660"; transcript_version "2"; exon_number "1"; gene_name "dre-let-7d-2"; gene_source "ensembl"; gene_biotype "miRNA"; transcript_name "dre-let-7d-2.1-201"; transcript_source "ensembl"; transcript_biotype "miRNA"; exon_id "ENSDARE00000881549"; exon_version "1";	chr19	9429893	9430008
chr19	ensembl	exon	9429857	9429944	gene_id "ENSDARG00000080038"; gene_version "2"; transcript_id "ENSDART00000118660"; transcript_version "2"; exon_number "1"; gene_name "dre-let-7d-2"; gene_source "ensembl"; gene_biotype "miRNA"; transcript_name "dre-let-7d-2.1-201"; transcript_source "ensembl"; transcript_biotype "miRNA"; exon_id "ENSDARE00000881549"; exon_version "1";	chr19	9461697	9461820
chr19	ensembl	gene	9443772	9443878	gene_id "ENSDARG00000081044"; gene_version "2"; gene_name "dre-mir-125a-2"; gene_source "ensembl"; gene_biotype "miRNA";	chr19	9422802	9422970
chr19	ensembl	gene	9443772	9443878	gene_id "ENSDARG00000081044"; gene_version "2"; gene_name "dre-mir-125a-2"; gene_source "ensembl"; gene_biotype "miRNA";	chr19	9429893	9430008
chr19	ensembl	gene	9443772	9443878	gene_id "ENSDARG00000081044"; gene_version "2"; gene_name "dre-mir-125a-2"; gene_source "ensembl"; gene_biotype "miRNA";	chr19	9461697	9461820
chr19	ensembl	transcript	9443772	9443878	gene_id "ENSDARG00000081044"; gene_version "2"; transcript_id "ENSDART00000117329"; transcript_version "2"; gene_name "dre-mir-125a-2"; gene_source "ensembl"; gene_biotype "miRNA"; transcript_name "dre-mir-125a-2.1-201"; transcript_source "ensembl"; transcript_biotype "miRNA";	chr19	9422802	9422970
chr19	ensembl	transcript	9443772	9443878	gene_id "ENSDARG00000081044"; gene_version "2"; transcript_id "ENSDART00000117329"; transcript_version "2"; gene_name "dre-mir-125a-2"; gene_source "ensembl"; gene_biotype "miRNA"; transcript_name "dre-mir-125a-2.1-201"; transcript_source "ensembl"; transcript_biotype "miRNA";	chr19	9429893	9430008
chr19	ensembl	transcript	9443772	9443878	gene_id "ENSDARG00000081044"; gene_version "2"; transcript_id "ENSDART00000117329"; transcript_version "2"; gene_name "dre-mir-125a-2"; gene_source "ensembl"; gene_biotype "miRNA"; transcript_name "dre-mir-125a-2.1-201"; transcript_source "ensembl"; transcript_biotype "miRNA";	chr19	9461697	9461820
chr19	ensembl	exon	9443772	9443878	gene_id "ENSDARG00000081044"; gene_version "2"; transcript_id "ENSDART00000117329"; transcript_version "2"; exon_number "1"; gene_name "dre-mir-125a-2"; gene_source "ensembl"; gene_biotype "miRNA"; transcript_name "dre-mir-125a-2.1-201"; transcript_source "ensembl"; transcript_biotype "miRNA"; exon_id "ENSDARE00000882862"; exon_version "1";	chr19	9422802	9422970
chr19	ensembl	exon	9443772	9443878	gene_id "ENSDARG00000081044"; gene_version "2"; transcript_id "ENSDART00000117329"; transcript_version "2"; exon_number "1"; gene_name "dre-mir-125a-2"; gene_source "ensembl"; gene_biotype "miRNA"; transcript_name "dre-mir-125a-2.1-201"; transcript_source "ensembl"; transcript_biotype "miRNA"; exon_id "ENSDARE00000882862"; exon_version "1";	chr19	9429893	9430008
chr19	ensembl	exon	9443772	9443878	gene_id "ENSDARG00000081044"; gene_version "2"; transcript_id "ENSDART00000117329"; transcript_version "2"; exon_number "1"; gene_name "dre-mir-125a-2"; gene_source "ensembl"; gene_biotype "miRNA"; transcript_name "dre-mir-125a-2.1-201"; transcript_source "ensembl"; transcript_biotype "miRNA"; exon_id "ENSDARE00000882862"; exon_version "1";	chr19	9461697	9461820
chr19	ensembl_havana	gene	9455218	9460322	gene_id "ENSDARG00000070959"; gene_version "5"; gene_name "si:ch211-288g17.3"; gene_source "ensembl_havana"; gene_biotype "protein_coding";	chr19	9422802	9422970
chr19	ensembl_havana	gene	9455218	9460322	gene_id "ENSDARG00000070959"; gene_version "5"; gene_name "si:ch211-288g17.3"; gene_source "ensembl_havana"; gene_biotype "protein_coding";	chr19	9429893	9430008
chr19	ensembl_havana	gene	9455218	9460322	gene_id "ENSDARG00000070959"; gene_version "5"; gene_name "si:ch211-288g17.3"; gene_source "ensembl_havana"; gene_biotype "protein_coding";	chr19	9461697	9461820
chr19	ensembl_havana	gene	9455218	9460322	gene_id "ENSDARG00000070959"; gene_version "5"; gene_name "si:ch211-288g17.3"; gene_source "ensembl_havana"; gene_biotype "protein_coding";	chr19	9503025	9503155
chr19	havana	transcript	9455218	9460322	gene_id "ENSDARG00000070959"; gene_version "5"; transcript_id "ENSDART00000139385"; transcript_version "3"; gene_name "si:ch211-288g17.3"; gene_source "ensembl_havana"; gene_biotype "protein_coding"; transcript_name "si:ch211-288g17.3-201"; transcript_source "havana"; transcript_biotype "protein_coding";	chr19	9422802	9422970
chr19	havana	transcript	9455218	9460322	gene_id "ENSDARG00000070959"; gene_version "5"; transcript_id "ENSDART00000139385"; transcript_version "3"; gene_name "si:ch211-288g17.3"; gene_source "ensembl_havana"; gene_biotype "protein_coding"; transcript_name "si:ch211-288g17.3-201"; transcript_source "havana"; transcript_biotype "protein_coding";	chr19	9429893	9430008
chr19	havana	transcript	9455218	9460322	gene_id "ENSDARG00000070959"; gene_version "5"; transcript_id "ENSDART00000139385"; transcript_version "3"; gene_name "si:ch211-288g17.3"; gene_source "ensembl_havana"; gene_biotype "protein_coding"; transcript_name "si:ch211-288g17.3-201"; transcript_source "havana"; transcript_biotype "protein_coding";	chr19	9461697	9461820
chr19	havana	transcript	9455218	9460322	gene_id "ENSDARG00000070959"; gene_version "5"; transcript_id "ENSDART00000139385"; transcript_version "3"; gene_name "si:ch211-288g17.3"; gene_source "ensembl_havana"; gene_biotype "protein_coding"; transcript_name "si:ch211-288g17.3-201"; transcript_source "havana"; transcript_biotype "protein_coding";	chr19	9503025	9503155
chr19	havana	exon	9455218	9455358	gene_id "ENSDARG00000070959"; gene_version "5"; transcript_id "ENSDART00000139385"; transcript_version "3"; exon_number "1"; gene_name "si:ch211-288g17.3"; gene_source "ensembl_havana"; gene_biotype "protein_coding"; transcript_name "si:ch211-288g17.3-201"; transcript_source "havana"; transcript_biotype "protein_coding"; exon_id "ENSDARE00001031040"; exon_version "2";	chr19	9422802	9422970
chr19	havana	exon	9455218	9455358	gene_id "ENSDARG00000070959"; gene_version "5"; transcript_id "ENSDART00000139385"; transcript_version "3"; exon_number "1"; gene_name "si:ch211-288g17.3"; gene_source "ensembl_havana"; gene_biotype "protein_coding"; transcript_name "si:ch211-288g17.3-201"; transcript_source "havana"; transcript_biotype "protein_coding"; exon_id "ENSDARE00001031040"; exon_version "2";	chr19	9429893	9430008
chr19	havana	exon	9455218	9455358	gene_id "ENSDARG00000070959"; gene_version "5"; transcript_id "ENSDART00000139385"; transcript_version "3"; exon_number "1"; gene_name "si:ch211-288g17.3"; gene_source "ensembl_havana"; gene_biotype "protein_coding"; transcript_name "si:ch211-288g17.3-201"; transcript_source "havana"; transcript_biotype "protein_coding"; exon_id "ENSDARE00001031040"; exon_version "2";	chr19	9461697	9461820
chr19	havana	exon	9455218	9455358	gene_id "ENSDARG00000070959"; gene_version "5"; transcript_id "ENSDART00000139385"; transcript_version "3"; exon_number "1"; gene_name "si:ch211-288g17.3"; gene_source "ensembl_havana"; gene_biotype "protein_coding"; transcript_name "si:ch211-288g17.3-201"; transcript_source "havana"; transcript_biotype "protein_coding"; exon_id "ENSDARE00001031040"; exon_version "2";	chr19	9503025	9503155
chr19	havana	exon	9457846	9460322	gene_id "ENSDARG00000070959"; gene_version "5"; transcript_id "ENSDART00000139385"; transcript_version "3"; exon_number "2"; gene_name "si:ch211-288g17.3"; gene_source "ensembl_havana"; gene_biotype "protein_coding"; transcript_name "si:ch211-288g17.3-201"; transcript_source "havana"; transcript_biotype "protein_coding"; exon_id "ENSDARE00001034576"; exon_version "1";	chr19	9422802	9422970
chr19	havana	exon	9457846	9460322	gene_id "ENSDARG00000070959"; gene_version "5"; transcript_id "ENSDART00000139385"; transcript_version "3"; exon_number "2"; gene_name "si:ch211-288g17.3"; gene_source "ensembl_havana"; gene_biotype "protein_coding"; transcript_name "si:ch211-288g17.3-201"; transcript_source "havana"; transcript_biotype "protein_coding"; exon_id "ENSDARE00001034576"; exon_version "1";	chr19	9429893	9430008
chr19	havana	exon	9457846	9460322	gene_id "ENSDARG00000070959"; gene_version "5"; transcript_id "ENSDART00000139385"; transcript_version "3"; exon_number "2"; gene_name "si:ch211-288g17.3"; gene_source "ensembl_havana"; gene_biotype "protein_coding"; transcript_name "si:ch211-288g17.3-201"; transcript_source "havana"; transcript_biotype "protein_coding"; exon_id "ENSDARE00001034576"; exon_version "1";	chr19	9461697	9461820
chr19	havana	exon	9457846	9460322	gene_id "ENSDARG00000070959"; gene_version "5"; transcript_id "ENSDART00000139385"; transcript_version "3"; exon_number "2"; gene_name "si:ch211-288g17.3"; gene_source "ensembl_havana"; gene_biotype "protein_coding"; transcript_name "si:ch211-288g17.3-201"; transcript_source "havana"; transcript_biotype "protein_coding"; exon_id "ENSDARE00001034576"; exon_version "1";	chr19	9503025	9503155
chr19	havana	five_prime_utr	9455218	9455358	gene_id "ENSDARG00000070959"; gene_version "5"; transcript_id "ENSDART00000139385"; transcript_version "3"; gene_name "si:ch211-288g17.3"; gene_source "ensembl_havana"; gene_biotype "protein_coding"; transcript_name "si:ch211-288g17.3-201"; transcript_source "havana"; transcript_biotype "protein_coding";	chr19	9422802	9422970
chr19	havana	five_prime_utr	9455218	9455358	gene_id "ENSDARG00000070959"; gene_version "5"; transcript_id "ENSDART00000139385"; transcript_version "3"; gene_name "si:ch211-288g17.3"; gene_source "ensembl_havana"; gene_biotype "protein_coding"; transcript_name "si:ch211-288g17.3-201"; transcript_source "havana"; transcript_biotype "protein_coding";	chr19	9429893	9430008
chr19	havana	five_prime_utr	9455218	9455358	gene_id "ENSDARG00000070959"; gene_version "5"; transcript_id "ENSDART00000139385"; transcript_version "3"; gene_name "si:ch211-288g17.3"; gene_source "ensembl_havana"; gene_biotype "protein_coding"; transcript_name "si:ch211-288g17.3-201"; transcript_source "havana"; transcript_biotype "protein_coding";	chr19	9461697	9461820
chr19	havana	five_prime_utr	9455218	9455358	gene_id "ENSDARG00000070959"; gene_version "5"; transcript_id "ENSDART00000139385"; transcript_version "3"; gene_name "si:ch211-288g17.3"; gene_source "ensembl_havana"; gene_biotype "protein_coding"; transcript_name "si:ch211-288g17.3-201"; transcript_source "havana"; transcript_biotype "protein_coding";	chr19	9503025	9503155
chr19	havana	five_prime_utr	9457846	9457914	gene_id "ENSDARG00000070959"; gene_version "5"; transcript_id "ENSDART00000139385"; transcript_version "3"; gene_name "si:ch211-288g17.3"; gene_source "ensembl_havana"; gene_biotype "protein_coding"; transcript_name "si:ch211-288g17.3-201"; transcript_source "havana"; transcript_biotype "protein_coding";	chr19	9422802	9422970
chr19	havana	five_prime_utr	9457846	9457914	gene_id "ENSDARG00000070959"; gene_version "5"; transcript_id "ENSDART00000139385"; transcript_version "3"; gene_name "si:ch211-288g17.3"; gene_source "ensembl_havana"; gene_biotype "protein_coding"; transcript_name "si:ch211-288g17.3-201"; transcript_source "havana"; transcript_biotype "protein_coding";	chr19	9429893	9430008
chr19	havana	five_prime_utr	9457846	9457914	gene_id "ENSDARG00000070959"; gene_version "5"; transcript_id "ENSDART00000139385"; transcript_version "3"; gene_name "si:ch211-288g17.3"; gene_source "ensembl_havana"; gene_biotype "protein_coding"; transcript_name "si:ch211-288g17.3-201"; transcript_source "havana"; transcript_biotype "protein_coding";	chr19	9461697	9461820
chr19	havana	five_prime_utr	9457846	9457914	gene_id "ENSDARG00000070959"; gene_version "5"; transcript_id "ENSDART00000139385"; transcript_version "3"; gene_name "si:ch211-288g17.3"; gene_source "ensembl_havana"; gene_biotype "protein_coding"; transcript_name "si:ch211-288g17.3-201"; transcript_source "havana"; transcript_biotype "protein_coding";	chr19	9503025	9503155
chr19	havana	three_prime_utr	9459052	9460322	gene_id "ENSDARG00000070959"; gene_version "5"; transcript_id "ENSDART00000139385"; transcript_version "3"; gene_name "si:ch211-288g17.3"; gene_source "ensembl_havana"; gene_biotype "protein_coding"; transcript_name "si:ch211-288g17.3-201"; transcript_source "havana"; transcript_biotype "protein_coding";	chr19	9422802	9422970
chr19	havana	three_prime_utr	9459052	9460322	gene_id "ENSDARG00000070959"; gene_version "5"; transcript_id "ENSDART00000139385"; transcript_version "3"; gene_name "si:ch211-288g17.3"; gene_source "ensembl_havana"; gene_biotype "protein_coding"; transcript_name "si:ch211-288g17.3-201"; transcript_source "havana"; transcript_biotype "protein_coding";	chr19	9429893	9430008
chr19	havana	three_prime_utr	9459052	9460322	gene_id "ENSDARG00000070959"; gene_version "5"; transcript_id "ENSDART00000139385"; transcript_version "3"; gene_name "si:ch211-288g17.3"; gene_source "ensembl_havana"; gene_biotype "protein_coding"; transcript_name "si:ch211-288g17.3-201"; transcript_source "havana"; transcript_biotype "protein_coding";	chr19	9461697	9461820
chr19	havana	three_prime_utr	9459052	9460322	gene_id "ENSDARG00000070959"; gene_version "5"; transcript_id "ENSDART00000139385"; transcript_version "3"; gene_name "si:ch211-288g17.3"; gene_source "ensembl_havana"; gene_biotype "protein_coding"; transcript_name "si:ch211-288g17.3-201"; transcript_source "havana"; transcript_biotype "protein_coding";	chr19	9503025	9503155
chr19	ensembl	transcript	9459050	9460320	gene_id "ENSDARG00000070959"; gene_version "5"; transcript_id "ENSDART00000186419"; transcript_version "1"; gene_name "si:ch211-288g17.3"; gene_source "ensembl_havana"; gene_biotype "protein_coding"; transcript_name "si:ch211-288g17.3-202"; transcript_source "ensembl"; transcript_biotype "protein_coding";	chr19	9422802	9422970
chr19	ensembl	transcript	9459050	9460320	gene_id "ENSDARG00000070959"; gene_version "5"; transcript_id "ENSDART00000186419"; transcript_version "1"; gene_name "si:ch211-288g17.3"; gene_source "ensembl_havana"; gene_biotype "protein_coding"; transcript_name "si:ch211-288g17.3-202"; transcript_source "ensembl"; transcript_biotype "protein_coding";	chr19	9429893	9430008
chr19	ensembl	transcript	9459050	9460320	gene_id "ENSDARG00000070959"; gene_version "5"; transcript_id "ENSDART00000186419"; transcript_version "1"; gene_name "si:ch211-288g17.3"; gene_source "ensembl_havana"; gene_biotype "protein_coding"; transcript_name "si:ch211-288g17.3-202"; transcript_source "ensembl"; transcript_biotype "protein_coding";	chr19	9461697	9461820
chr19	ensembl	transcript	9459050	9460320	gene_id "ENSDARG00000070959"; gene_version "5"; transcript_id "ENSDART00000186419"; transcript_version "1"; gene_name "si:ch211-288g17.3"; gene_source "ensembl_havana"; gene_biotype "protein_coding"; transcript_name "si:ch211-288g17.3-202"; transcript_source "ensembl"; transcript_biotype "protein_coding";	chr19	9503025	9503155
chr19	ensembl	exon	9459050	9460320	gene_id "ENSDARG00000070959"; gene_version "5"; transcript_id "ENSDART00000186419"; transcript_version "1"; exon_number "1"; gene_name "si:ch211-288g17.3"; gene_source "ensembl_havana"; gene_biotype "protein_coding"; transcript_name "si:ch211-288g17.3-202"; transcript_source "ensembl"; transcript_biotype "protein_coding"; exon_id "ENSDARE00001310811"; exon_version "1";	chr19	9422802	9422970
chr19	ensembl	exon	9459050	9460320	gene_id "ENSDARG00000070959"; gene_version "5"; transcript_id "ENSDART00000186419"; transcript_version "1"; exon_number "1"; gene_name "si:ch211-288g17.3"; gene_source "ensembl_havana"; gene_biotype "protein_coding"; transcript_name "si:ch211-288g17.3-202"; transcript_source "ensembl"; transcript_biotype "protein_coding"; exon_id "ENSDARE00001310811"; exon_version "1";	chr19	9429893	9430008
chr19	ensembl	exon	9459050	9460320	gene_id "ENSDARG00000070959"; gene_version "5"; transcript_id "ENSDART00000186419"; transcript_version "1"; exon_number "1"; gene_name "si:ch211-288g17.3"; gene_source "ensembl_havana"; gene_biotype "protein_coding"; transcript_name "si:ch211-288g17.3-202"; transcript_source "ensembl"; transcript_biotype "protein_coding"; exon_id "ENSDARE00001310811"; exon_version "1";	chr19	9461697	9461820
chr19	ensembl	exon	9459050	9460320	gene_id "ENSDARG00000070959"; gene_version "5"; transcript_id "ENSDART00000186419"; transcript_version "1"; exon_number "1"; gene_name "si:ch211-288g17.3"; gene_source "ensembl_havana"; gene_biotype "protein_coding"; transcript_name "si:ch211-288g17.3-202"; transcript_source "ensembl"; transcript_biotype "protein_coding"; exon_id "ENSDARE00001310811"; exon_version "1";	chr19	9503025	9503155
chr19	ensembl	three_prime_utr	9459122	9460320	gene_id "ENSDARG00000070959"; gene_version "5"; transcript_id "ENSDART00000186419"; transcript_version "1"; gene_name "si:ch211-288g17.3"; gene_source "ensembl_havana"; gene_biotype "protein_coding"; transcript_name "si:ch211-288g17.3-202"; transcript_source "ensembl"; transcript_biotype "protein_coding";	chr19	9422802	9422970
chr19	ensembl	three_prime_utr	9459122	9460320	gene_id "ENSDARG00000070959"; gene_version "5"; transcript_id "ENSDART00000186419"; transcript_version "1"; gene_name "si:ch211-288g17.3"; gene_source "ensembl_havana"; gene_biotype "protein_coding"; transcript_name "si:ch211-288g17.3-202"; transcript_source "ensembl"; transcript_biotype "protein_coding";	chr19	9429893	9430008
chr19	ensembl	three_prime_utr	9459122	9460320	gene_id "ENSDARG00000070959"; gene_version "5"; transcript_id "ENSDART00000186419"; transcript_version "1"; gene_name "si:ch211-288g17.3"; gene_source "ensembl_havana"; gene_biotype "protein_coding"; transcript_name "si:ch211-288g17.3-202"; transcript_source "ensembl"; transcript_biotype "protein_coding";	chr19	9461697	9461820
chr19	ensembl	three_prime_utr	9459122	9460320	gene_id "ENSDARG00000070959"; gene_version "5"; transcript_id "ENSDART00000186419"; transcript_version "1"; gene_name "si:ch211-288g17.3"; gene_source "ensembl_havana"; gene_biotype "protein_coding"; transcript_name "si:ch211-288g17.3-202"; transcript_source "ensembl"; transcript_biotype "protein_coding";	chr19	9503025	9503155
chr19	ensembl_havana	gene	9460432	9472935	gene_id "ENSDARG00000031283"; gene_version "8"; gene_name "vamp1"; gene_source "ensembl_havana"; gene_biotype "protein_coding";	chr19	9422802	9422970
chr19	ensembl_havana	gene	9460432	9472935	gene_id "ENSDARG00000031283"; gene_version "8"; gene_name "vamp1"; gene_source "ensembl_havana"; gene_biotype "protein_coding";	chr19	9429893	9430008
chr19	ensembl_havana	gene	9460432	9472935	gene_id "ENSDARG00000031283"; gene_version "8"; gene_name "vamp1"; gene_source "ensembl_havana"; gene_biotype "protein_coding";	chr19	9461697	9461820
chr19	ensembl_havana	gene	9460432	9472935	gene_id "ENSDARG00000031283"; gene_version "8"; gene_name "vamp1"; gene_source "ensembl_havana"; gene_biotype "protein_coding";	chr19	9503025	9503155
chr19	havana	transcript	9460432	9472893	gene_id "ENSDARG00000031283"; gene_version "8"; transcript_id "ENSDART00000045565"; transcript_version "7"; gene_name "vamp1"; gene_source "ensembl_havana"; gene_biotype "protein_coding"; transcript_name "vamp1-201"; transcript_source "havana"; transcript_biotype "protein_coding";	chr19	9422802	9422970
chr19	havana	transcript	9460432	9472893	gene_id "ENSDARG00000031283"; gene_version "8"; transcript_id "ENSDART00000045565"; transcript_version "7"; gene_name "vamp1"; gene_source "ensembl_havana"; gene_biotype "protein_coding"; transcript_name "vamp1-201"; transcript_source "havana"; transcript_biotype "protein_coding";	chr19	9429893	9430008
chr19	havana	transcript	9460432	9472893	gene_id "ENSDARG00000031283"; gene_version "8"; transcript_id "ENSDART00000045565"; transcript_version "7"; gene_name "vamp1"; gene_source "ensembl_havana"; gene_biotype "protein_coding"; transcript_name "vamp1-201"; transcript_source "havana"; transcript_biotype "protein_coding";	chr19	9461697	9461820
chr19	havana	transcript	9460432	9472893	gene_id "ENSDARG00000031283"; gene_version "8"; transcript_id "ENSDART00000045565"; transcript_version "7"; gene_name "vamp1"; gene_source "ensembl_havana"; gene_biotype "protein_coding"; transcript_name "vamp1-201"; transcript_source "havana"; transcript_biotype "protein_coding";	chr19	9503025	9503155
chr19	havana	exon	9472350	9472893	gene_id "ENSDARG00000031283"; gene_version "8"; transcript_id "ENSDART00000045565"; transcript_version "7"; exon_number "1"; gene_name "vamp1"; gene_source "ensembl_havana"; gene_biotype "protein_coding"; transcript_name "vamp1-201"; transcript_source "havana"; transcript_biotype "protein_coding"; exon_id "ENSDARE00000382251"; exon_version "2";	chr19	9422802	9422970
chr19	havana	exon	9472350	9472893	gene_id "ENSDARG00000031283"; gene_version "8"; transcript_id "ENSDART00000045565"; transcript_version "7"; exon_number "1"; gene_name "vamp1"; gene_source "ensembl_havana"; gene_biotype "protein_coding"; transcript_name "vamp1-201"; transcript_source "havana"; transcript_biotype "protein_coding"; exon_id "ENSDARE00000382251"; exon_version "2";	chr19	9429893	9430008
chr19	havana	exon	9472350	9472893	gene_id "ENSDARG00000031283"; gene_version "8"; transcript_id "ENSDART00000045565"; transcript_version "7"; exon_number "1"; gene_name "vamp1"; gene_source "ensembl_havana"; gene_biotype "protein_coding"; transcript_name "vamp1-201"; transcript_source "havana"; transcript_biotype "protein_coding"; exon_id "ENSDARE00000382251"; exon_version "2";	chr19	9461697	9461820
chr19	havana	exon	9472350	9472893	gene_id "ENSDARG00000031283"; gene_version "8"; transcript_id "ENSDART00000045565"; transcript_version "7"; exon_number "1"; gene_name "vamp1"; gene_source "ensembl_havana"; gene_biotype "protein_coding"; transcript_name "vamp1-201"; transcript_source "havana"; transcript_biotype "protein_coding"; exon_id "ENSDARE00000382251"; exon_version "2";	chr19	9503025	9503155
chr19	havana	exon	9471006	9471135	gene_id "ENSDARG00000031283"; gene_version "8"; transcript_id "ENSDART00000045565"; transcript_version "7"; exon_number "2"; gene_name "vamp1"; gene_source "ensembl_havana"; gene_biotype "protein_coding"; transcript_name "vamp1-201"; transcript_source "havana"; transcript_biotype "protein_coding"; exon_id "ENSDARE00000348216"; exon_version "1";	chr19	9422802	9422970
chr19	havana	exon	9471006	9471135	gene_id "ENSDARG00000031283"; gene_version "8"; transcript_id "ENSDART00000045565"; transcript_version "7"; exon_number "2"; gene_name "vamp1"; gene_source "ensembl_havana"; gene_biotype "protein_coding"; transcript_name "vamp1-201"; transcript_source "havana"; transcript_biotype "protein_coding"; exon_id "ENSDARE00000348216"; exon_version "1";	chr19	9429893	9430008
chr19	havana	exon	9471006	9471135	gene_id "ENSDARG00000031283"; gene_version "8"; transcript_id "ENSDART00000045565"; transcript_version "7"; exon_number "2"; gene_name "vamp1"; gene_source "ensembl_havana"; gene_biotype "protein_coding"; transcript_name "vamp1-201"; transcript_source "havana"; transcript_biotype "protein_coding"; exon_id "ENSDARE00000348216"; exon_version "1";	chr19	9461697	9461820
chr19	havana	exon	9471006	9471135	gene_id "ENSDARG00000031283"; gene_version "8"; transcript_id "ENSDART00000045565"; transcript_version "7"; exon_number "2"; gene_name "vamp1"; gene_source "ensembl_havana"; gene_biotype "protein_coding"; transcript_name "vamp1-201"; transcript_source "havana"; transcript_biotype "protein_coding"; exon_id "ENSDARE00000348216"; exon_version "1";	chr19	9503025	9503155
chr19	havana	exon	9470421	9470579	gene_id "ENSDARG00000031283"; gene_version "8"; transcript_id "ENSDART00000045565"; transcript_version "7"; exon_number "3"; gene_name "vamp1"; gene_source "ensembl_havana"; gene_biotype "protein_coding"; transcript_name "vamp1-201"; transcript_source "havana"; transcript_biotype "protein_coding"; exon_id "ENSDARE00000940245"; exon_version "1";	chr19	9422802	9422970
chr19	havana	exon	9470421	9470579	gene_id "ENSDARG00000031283"; gene_version "8"; transcript_id "ENSDART00000045565"; transcript_version "7"; exon_number "3"; gene_name "vamp1"; gene_source "ensembl_havana"; gene_biotype "protein_coding"; transcript_name "vamp1-201"; transcript_source "havana"; transcript_biotype "protein_coding"; exon_id "ENSDARE00000940245"; exon_version "1";	chr19	9429893	9430008
chr19	havana	exon	9470421	9470579	gene_id "ENSDARG00000031283"; gene_version "8"; transcript_id "ENSDART00000045565"; transcript_version "7"; exon_number "3"; gene_name "vamp1"; gene_source "ensembl_havana"; gene_biotype "protein_coding"; transcript_name "vamp1-201"; transcript_source "havana"; transcript_biotype "protein_coding"; exon_id "ENSDARE00000940245"; exon_version "1";	chr19	9461697	9461820
chr19	havana	exon	9470421	9470579	gene_id "ENSDARG00000031283"; gene_version "8"; transcript_id "ENSDART00000045565"; transcript_version "7"; exon_number "3"; gene_name "vamp1"; gene_source "ensembl_havana"; gene_biotype "protein_coding"; transcript_name "vamp1-201"; transcript_source "havana"; transcript_biotype "protein_coding"; exon_id "ENSDARE00000940245"; exon_version "1";	chr19	9503025	9503155
chr19	havana	exon	9462779	9462830	gene_id "ENSDARG00000031283"; gene_version "8"; transcript_id "ENSDART00000045565"; transcript_version "7"; exon_number "4"; gene_name "vamp1"; gene_source "ensembl_havana"; gene_biotype "protein_coding"; transcript_name "vamp1-201"; transcript_source "havana"; transcript_biotype "protein_coding"; exon_id "ENSDARE00000382259"; exon_version "1";	chr19	9422802	9422970
chr19	havana	exon	9462779	9462830	gene_id "ENSDARG00000031283"; gene_version "8"; transcript_id "ENSDART00000045565"; transcript_version "7"; exon_number "4"; gene_name "vamp1"; gene_source "ensembl_havana"; gene_biotype "protein_coding"; transcript_name "vamp1-201"; transcript_source "havana"; transcript_biotype "protein_coding"; exon_id "ENSDARE00000382259"; exon_version "1";	chr19	9429893	9430008
chr19	havana	exon	9462779	9462830	gene_id "ENSDARG00000031283"; gene_version "8"; transcript_id "ENSDART00000045565"; transcript_version "7"; exon_number "4"; gene_name "vamp1"; gene_source "ensembl_havana"; gene_biotype "protein_coding"; transcript_name "vamp1-201"; transcript_source "havana"; transcript_biotype "protein_coding"; exon_id "ENSDARE00000382259"; exon_version "1";	chr19	9461697	9461820
chr19	havana	exon	9462779	9462830	gene_id "ENSDARG00000031283"; gene_version "8"; transcript_id "ENSDART00000045565"; transcript_version "7"; exon_number "4"; gene_name "vamp1"; gene_source "ensembl_havana"; gene_biotype "protein_coding"; transcript_name "vamp1-201"; transcript_source "havana"; transcript_biotype "protein_coding"; exon_id "ENSDARE00000382259"; exon_version "1";	chr19	9503025	9503155
chr19	havana	exon	9460432	9461888	gene_id "ENSDARG00000031283"; gene_version "8"; transcript_id "ENSDART00000045565"; transcript_version "7"; exon_number "5"; gene_name "vamp1"; gene_source "ensembl_havana"; gene_biotype "protein_coding"; transcript_name "vamp1-201"; transcript_source "havana"; transcript_biotype "protein_coding"; exon_id "ENSDARE00000272356"; exon_version "4";	chr19	9422802	9422970
chr19	havana	exon	9460432	9461888	gene_id "ENSDARG00000031283"; gene_version "8"; transcript_id "ENSDART00000045565"; transcript_version "7"; exon_number "5"; gene_name "vamp1"; gene_source "ensembl_havana"; gene_biotype "protein_coding"; transcript_name "vamp1-201"; transcript_source "havana"; transcript_biotype "protein_coding"; exon_id "ENSDARE00000272356"; exon_version "4";	chr19	9429893	9430008
chr19	havana	exon	9460432	9461888	gene_id "ENSDARG00000031283"; gene_version "8"; transcript_id "ENSDART00000045565"; transcript_version "7"; exon_number "5"; gene_name "vamp1"; gene_source "ensembl_havana"; gene_biotype "protein_coding"; transcript_name "vamp1-201"; transcript_source "havana"; transcript_biotype "protein_coding"; exon_id "ENSDARE00000272356"; exon_version "4";	chr19	9461697	9461820
chr19	havana	exon	9460432	9461888	gene_id "ENSDARG00000031283"; gene_version "8"; transcript_id "ENSDART00000045565"; transcript_version "7"; exon_number "5"; gene_name "vamp1"; gene_source "ensembl_havana"; gene_biotype "protein_coding"; transcript_name "vamp1-201"; transcript_source "havana"; transcript_biotype "protein_coding"; exon_id "ENSDARE00000272356"; exon_version "4";	chr19	9503025	9503155
chr19	havana	five_prime_utr	9472352	9472893	gene_id "ENSDARG00000031283"; gene_version "8"; transcript_id "ENSDART00000045565"; transcript_version "7"; gene_name "vamp1"; gene_source "ensembl_havana"; gene_biotype "protein_coding"; transcript_name "vamp1-201"; transcript_source "havana"; transcript_biotype "protein_coding";	chr19	9422802	9422970
chr19	havana	five_prime_utr	9472352	9472893	gene_id "ENSDARG00000031283"; gene_version "8"; transcript_id "ENSDART00000045565"; transcript_version "7"; gene_name "vamp1"; gene_source "ensembl_havana"; gene_biotype "protein_coding"; transcript_name "vamp1-201"; transcript_source "havana"; transcript_biotype "protein_coding";	chr19	9429893	9430008
chr19	havana	five_prime_utr	9472352	9472893	gene_id "ENSDARG00000031283"; gene_version "8"; transcript_id "ENSDART00000045565"; transcript_version "7"; gene_name "vamp1"; gene_source "ensembl_havana"; gene_biotype "protein_coding"; transcript_name "vamp1-201"; transcript_source "havana"; transcript_biotype "protein_coding";	chr19	9461697	9461820
chr19	havana	five_prime_utr	9472352	9472893	gene_id "ENSDARG00000031283"; gene_version "8"; transcript_id "ENSDART00000045565"; transcript_version "7"; gene_name "vamp1"; gene_source "ensembl_havana"; gene_biotype "protein_coding"; transcript_name "vamp1-201"; transcript_source "havana"; transcript_biotype "protein_coding";	chr19	9503025	9503155
chr19	havana	three_prime_utr	9460432	9461871	gene_id "ENSDARG00000031283"; gene_version "8"; transcript_id "ENSDART00000045565"; transcript_version "7"; gene_name "vamp1"; gene_source "ensembl_havana"; gene_biotype "protein_coding"; transcript_name "vamp1-201"; transcript_source "havana"; transcript_biotype "protein_coding";	chr19	9422802	9422970
chr19	havana	three_prime_utr	9460432	9461871	gene_id "ENSDARG00000031283"; gene_version "8"; transcript_id "ENSDART00000045565"; transcript_version "7"; gene_name "vamp1"; gene_source "ensembl_havana"; gene_biotype "protein_coding"; transcript_name "vamp1-201"; transcript_source "havana"; transcript_biotype "protein_coding";	chr19	9429893	9430008
chr19	havana	three_prime_utr	9460432	9461871	gene_id "ENSDARG00000031283"; gene_version "8"; transcript_id "ENSDART00000045565"; transcript_version "7"; gene_name "vamp1"; gene_source "ensembl_havana"; gene_biotype "protein_coding"; transcript_name "vamp1-201"; transcript_source "havana"; transcript_biotype "protein_coding";	chr19	9461697	9461820
chr19	havana	three_prime_utr	9460432	9461871	gene_id "ENSDARG00000031283"; gene_version "8"; transcript_id "ENSDART00000045565"; transcript_version "7"; gene_name "vamp1"; gene_source "ensembl_havana"; gene_biotype "protein_coding"; transcript_name "vamp1-201"; transcript_source "havana"; transcript_biotype "protein_coding";	chr19	9503025	9503155
chr19	ensembl_havana	transcript	9460432	9472935	gene_id "ENSDARG00000031283"; gene_version "8"; transcript_id "ENSDART00000137505"; transcript_version "2"; gene_name "vamp1"; gene_source "ensembl_havana"; gene_biotype "protein_coding"; transcript_name "vamp1-202"; transcript_source "ensembl_havana"; transcript_biotype "protein_coding";	chr19	9422802	9422970
chr19	ensembl_havana	transcript	9460432	9472935	gene_id "ENSDARG00000031283"; gene_version "8"; transcript_id "ENSDART00000137505"; transcript_version "2"; gene_name "vamp1"; gene_source "ensembl_havana"; gene_biotype "protein_coding"; transcript_name "vamp1-202"; transcript_source "ensembl_havana"; transcript_biotype "protein_coding";	chr19	9429893	9430008
chr19	ensembl_havana	transcript	9460432	9472935	gene_id "ENSDARG00000031283"; gene_version "8"; transcript_id "ENSDART00000137505"; transcript_version "2"; gene_name "vamp1"; gene_source "ensembl_havana"; gene_biotype "protein_coding"; transcript_name "vamp1-202"; transcript_source "ensembl_havana"; transcript_biotype "protein_coding";	chr19	9461697	9461820
chr19	ensembl_havana	transcript	9460432	9472935	gene_id "ENSDARG00000031283"; gene_version "8"; transcript_id "ENSDART00000137505"; transcript_version "2"; gene_name "vamp1"; gene_source "ensembl_havana"; gene_biotype "protein_coding"; transcript_name "vamp1-202"; transcript_source "ensembl_havana"; transcript_biotype "protein_coding";	chr19	9503025	9503155
chr19	ensembl_havana	exon	9472604	9472935	gene_id "ENSDARG00000031283"; gene_version "8"; transcript_id "ENSDART00000137505"; transcript_version "2"; exon_number "1"; gene_name "vamp1"; gene_source "ensembl_havana"; gene_biotype "protein_coding"; transcript_name "vamp1-202"; transcript_source "ensembl_havana"; transcript_biotype "protein_coding"; exon_id "ENSDARE00001020144"; exon_version "1";	chr19	9422802	9422970
chr19	ensembl_havana	exon	9472604	9472935	gene_id "ENSDARG00000031283"; gene_version "8"; transcript_id "ENSDART00000137505"; transcript_version "2"; exon_number "1"; gene_name "vamp1"; gene_source "ensembl_havana"; gene_biotype "protein_coding"; transcript_name "vamp1-202"; transcript_source "ensembl_havana"; transcript_biotype "protein_coding"; exon_id "ENSDARE00001020144"; exon_version "1";	chr19	9429893	9430008
chr19	ensembl_havana	exon	9472604	9472935	gene_id "ENSDARG00000031283"; gene_version "8"; transcript_id "ENSDART00000137505"; transcript_version "2"; exon_number "1"; gene_name "vamp1"; gene_source "ensembl_havana"; gene_biotype "protein_coding"; transcript_name "vamp1-202"; transcript_source "ensembl_havana"; transcript_biotype "protein_coding"; exon_id "ENSDARE00001020144"; exon_version "1";	chr19	9461697	9461820
chr19	ensembl_havana	exon	9472604	9472935	gene_id "ENSDARG00000031283"; gene_version "8"; transcript_id "ENSDART00000137505"; transcript_version "2"; exon_number "1"; gene_name "vamp1"; gene_source "ensembl_havana"; gene_biotype "protein_coding"; transcript_name "vamp1-202"; transcript_source "ensembl_havana"; transcript_biotype "protein_coding"; exon_id "ENSDARE00001020144"; exon_version "1";	chr19	9503025	9503155
chr19	ensembl_havana	exon	9472350	9472365	gene_id "ENSDARG00000031283"; gene_version "8"; transcript_id "ENSDART00000137505"; transcript_version "2"; exon_number "2"; gene_name "vamp1"; gene_source "ensembl_havana"; gene_biotype "protein_coding"; transcript_name "vamp1-202"; transcript_source "ensembl_havana"; transcript_biotype "protein_coding"; exon_id "ENSDARE00001301299"; exon_version "1";	chr19	9422802	9422970
chr19	ensembl_havana	exon	9472350	9472365	gene_id "ENSDARG00000031283"; gene_version "8"; transcript_id "ENSDART00000137505"; transcript_version "2"; exon_number "2"; gene_name "vamp1"; gene_source "ensembl_havana"; gene_biotype "protein_coding"; transcript_name "vamp1-202"; transcript_source "ensembl_havana"; transcript_biotype "protein_coding"; exon_id "ENSDARE00001301299"; exon_version "1";	chr19	9429893	9430008
chr19	ensembl_havana	exon	9472350	9472365	gene_id "ENSDARG00000031283"; gene_version "8"; transcript_id "ENSDART00000137505"; transcript_version "2"; exon_number "2"; gene_name "vamp1"; gene_source "ensembl_havana"; gene_biotype "protein_coding"; transcript_name "vamp1-202"; transcript_source "ensembl_havana"; transcript_biotype "protein_coding"; exon_id "ENSDARE00001301299"; exon_version "1";	chr19	9461697	9461820
chr19	ensembl_havana	exon	9472350	9472365	gene_id "ENSDARG00000031283"; gene_version "8"; transcript_id "ENSDART00000137505"; transcript_version "2"; exon_number "2"; gene_name "vamp1"; gene_source "ensembl_havana"; gene_biotype "protein_coding"; transcript_name "vamp1-202"; transcript_source "ensembl_havana"; transcript_biotype "protein_coding"; exon_id "ENSDARE00001301299"; exon_version "1";	chr19	9503025	9503155
chr19	ensembl_havana	exon	9471006	9471135	gene_id "ENSDARG00000031283"; gene_version "8"; transcript_id "ENSDART00000137505"; transcript_version "2"; exon_number "3"; gene_name "vamp1"; gene_source "ensembl_havana"; gene_biotype "protein_coding"; transcript_name "vamp1-202"; transcript_source "ensembl_havana"; transcript_biotype "protein_coding"; exon_id "ENSDARE00000348216"; exon_version "1";	chr19	9422802	9422970
chr19	ensembl_havana	exon	9471006	9471135	gene_id "ENSDARG00000031283"; gene_version "8"; transcript_id "ENSDART00000137505"; transcript_version "2"; exon_number "3"; gene_name "vamp1"; gene_source "ensembl_havana"; gene_biotype "protein_coding"; transcript_name "vamp1-202"; transcript_source "ensembl_havana"; transcript_biotype "protein_coding"; exon_id "ENSDARE00000348216"; exon_version "1";	chr19	9429893	9430008
chr19	ensembl_havana	exon	9471006	9471135	gene_id "ENSDARG00000031283"; gene_version "8"; transcript_id "ENSDART00000137505"; transcript_version "2"; exon_number "3"; gene_name "vamp1"; gene_source "ensembl_havana"; gene_biotype "protein_coding"; transcript_name "vamp1-202"; transcript_source "ensembl_havana"; transcript_biotype "protein_coding"; exon_id "ENSDARE00000348216"; exon_version "1";	chr19	9461697	9461820
chr19	ensembl_havana	exon	9471006	9471135	gene_id "ENSDARG00000031283"; gene_version "8"; transcript_id "ENSDART00000137505"; transcript_version "2"; exon_number "3"; gene_name "vamp1"; gene_source "ensembl_havana"; gene_biotype "protein_coding"; transcript_name "vamp1-202"; transcript_source "ensembl_havana"; transcript_biotype "protein_coding"; exon_id "ENSDARE00000348216"; exon_version "1";	chr19	9503025	9503155
chr19	ensembl_havana	exon	9470421	9470579	gene_id "ENSDARG00000031283"; gene_version "8"; transcript_id "ENSDART00000137505"; transcript_version "2"; exon_number "4"; gene_name "vamp1"; gene_source "ensembl_havana"; gene_biotype "protein_coding"; transcript_name "vamp1-202"; transcript_source "ensembl_havana"; transcript_biotype "protein_coding"; exon_id "ENSDARE00000940245"; exon_version "1";	chr19	9422802	9422970
chr19	ensembl_havana	exon	9470421	9470579	gene_id "ENSDARG00000031283"; gene_version "8"; transcript_id "ENSDART00000137505"; transcript_version "2"; exon_number "4"; gene_name "vamp1"; gene_source "ensembl_havana"; gene_biotype "protein_coding"; transcript_name "vamp1-202"; transcript_source "ensembl_havana"; transcript_biotype "protein_coding"; exon_id "ENSDARE00000940245"; exon_version "1";	chr19	9429893	9430008
chr19	ensembl_havana	exon	9470421	9470579	gene_id "ENSDARG00000031283"; gene_version "8"; transcript_id "ENSDART00000137505"; transcript_version "2"; exon_number "4"; gene_name "vamp1"; gene_source "ensembl_havana"; gene_biotype "protein_coding"; transcript_name "vamp1-202"; transcript_source "ensembl_havana"; transcript_biotype "protein_coding"; exon_id "ENSDARE00000940245"; exon_version "1";	chr19	9461697	9461820
chr19	ensembl_havana	exon	9470421	9470579	gene_id "ENSDARG00000031283"; gene_version "8"; transcript_id "ENSDART00000137505"; transcript_version "2"; exon_number "4"; gene_name "vamp1"; gene_source "ensembl_havana"; gene_biotype "protein_coding"; transcript_name "vamp1-202"; transcript_source "ensembl_havana"; transcript_biotype "protein_coding"; exon_id "ENSDARE00000940245"; exon_version "1";	chr19	9503025	9503155
chr19	ensembl_havana	exon	9462779	9462830	gene_id "ENSDARG00000031283"; gene_version "8"; transcript_id "ENSDART00000137505"; transcript_version "2"; exon_number "5"; gene_name "vamp1"; gene_source "ensembl_havana"; gene_biotype "protein_coding"; transcript_name "vamp1-202"; transcript_source "ensembl_havana"; transcript_biotype "protein_coding"; exon_id "ENSDARE00000382259"; exon_version "1";	chr19	9422802	9422970
chr19	ensembl_havana	exon	9462779	9462830	gene_id "ENSDARG00000031283"; gene_version "8"; transcript_id "ENSDART00000137505"; transcript_version "2"; exon_number "5"; gene_name "vamp1"; gene_source "ensembl_havana"; gene_biotype "protein_coding"; transcript_name "vamp1-202"; transcript_source "ensembl_havana"; transcript_biotype "protein_coding"; exon_id "ENSDARE00000382259"; exon_version "1";	chr19	9429893	9430008
chr19	ensembl_havana	exon	9462779	9462830	gene_id "ENSDARG00000031283"; gene_version "8"; transcript_id "ENSDART00000137505"; transcript_version "2"; exon_number "5"; gene_name "vamp1"; gene_source "ensembl_havana"; gene_biotype "protein_coding"; transcript_name "vamp1-202"; transcript_source "ensembl_havana"; transcript_biotype "protein_coding"; exon_id "ENSDARE00000382259"; exon_version "1";	chr19	9461697	9461820
chr19	ensembl_havana	exon	9462779	9462830	gene_id "ENSDARG00000031283"; gene_version "8"; transcript_id "ENSDART00000137505"; transcript_version "2"; exon_number "5"; gene_name "vamp1"; gene_source "ensembl_havana"; gene_biotype "protein_coding"; transcript_name "vamp1-202"; transcript_source "ensembl_havana"; transcript_biotype "protein_coding"; exon_id "ENSDARE00000382259"; exon_version "1";	chr19	9503025	9503155
chr19	ensembl_havana	exon	9460432	9461888	gene_id "ENSDARG00000031283"; gene_version "8"; transcript_id "ENSDART00000137505"; transcript_version "2"; exon_number "6"; gene_name "vamp1"; gene_source "ensembl_havana"; gene_biotype "protein_coding"; transcript_name "vamp1-202"; transcript_source "ensembl_havana"; transcript_biotype "protein_coding"; exon_id "ENSDARE00000272356"; exon_version "4";	chr19	9422802	9422970
chr19	ensembl_havana	exon	9460432	9461888	gene_id "ENSDARG00000031283"; gene_version "8"; transcript_id "ENSDART00000137505"; transcript_version "2"; exon_number "6"; gene_name "vamp1"; gene_source "ensembl_havana"; gene_biotype "protein_coding"; transcript_name "vamp1-202"; transcript_source "ensembl_havana"; transcript_biotype "protein_coding"; exon_id "ENSDARE00000272356"; exon_version "4";	chr19	9429893	9430008
chr19	ensembl_havana	exon	9460432	9461888	gene_id "ENSDARG00000031283"; gene_version "8"; transcript_id "ENSDART00000137505"; transcript_version "2"; exon_number "6"; gene_name "vamp1"; gene_source "ensembl_havana"; gene_biotype "protein_coding"; transcript_name "vamp1-202"; transcript_source "ensembl_havana"; transcript_biotype "protein_coding"; exon_id "ENSDARE00000272356"; exon_version "4";	chr19	9461697	9461820
chr19	ensembl_havana	exon	9460432	9461888	gene_id "ENSDARG00000031283"; gene_version "8"; transcript_id "ENSDART00000137505"; transcript_version "2"; exon_number "6"; gene_name "vamp1"; gene_source "ensembl_havana"; gene_biotype "protein_coding"; transcript_name "vamp1-202"; transcript_source "ensembl_havana"; transcript_biotype "protein_coding"; exon_id "ENSDARE00000272356"; exon_version "4";	chr19	9503025	9503155
chr19	ensembl_havana	five_prime_utr	9472604	9472935	gene_id "ENSDARG00000031283"; gene_version "8"; transcript_id "ENSDART00000137505"; transcript_version "2"; gene_name "vamp1"; gene_source "ensembl_havana"; gene_biotype "protein_coding"; transcript_name "vamp1-202"; transcript_source "ensembl_havana"; transcript_biotype "protein_coding";	chr19	9422802	9422970
chr19	ensembl_havana	five_prime_utr	9472604	9472935	gene_id "ENSDARG00000031283"; gene_version "8"; transcript_id "ENSDART00000137505"; transcript_version "2"; gene_name "vamp1"; gene_source "ensembl_havana"; gene_biotype "protein_coding"; transcript_name "vamp1-202"; transcript_source "ensembl_havana"; transcript_biotype "protein_coding";	chr19	9429893	9430008
chr19	ensembl_havana	five_prime_utr	9472604	9472935	gene_id "ENSDARG00000031283"; gene_version "8"; transcript_id "ENSDART00000137505"; transcript_version "2"; gene_name "vamp1"; gene_source "ensembl_havana"; gene_biotype "protein_coding"; transcript_name "vamp1-202"; transcript_source "ensembl_havana"; transcript_biotype "protein_coding";	chr19	9461697	9461820
chr19	ensembl_havana	five_prime_utr	9472604	9472935	gene_id "ENSDARG00000031283"; gene_version "8"; transcript_id "ENSDART00000137505"; transcript_version "2"; gene_name "vamp1"; gene_source "ensembl_havana"; gene_biotype "protein_coding"; transcript_name "vamp1-202"; transcript_source "ensembl_havana"; transcript_biotype "protein_coding";	chr19	9503025	9503155
chr19	ensembl_havana	five_prime_utr	9472352	9472365	gene_id "ENSDARG00000031283"; gene_version "8"; transcript_id "ENSDART00000137505"; transcript_version "2"; gene_name "vamp1"; gene_source "ensembl_havana"; gene_biotype "protein_coding"; transcript_name "vamp1-202"; transcript_source "ensembl_havana"; transcript_biotype "protein_coding";	chr19	9422802	9422970
chr19	ensembl_havana	five_prime_utr	9472352	9472365	gene_id "ENSDARG00000031283"; gene_version "8"; transcript_id "ENSDART00000137505"; transcript_version "2"; gene_name "vamp1"; gene_source "ensembl_havana"; gene_biotype "protein_coding"; transcript_name "vamp1-202"; transcript_source "ensembl_havana"; transcript_biotype "protein_coding";	chr19	9429893	9430008
chr19	ensembl_havana	five_prime_utr	9472352	9472365	gene_id "ENSDARG00000031283"; gene_version "8"; transcript_id "ENSDART00000137505"; transcript_version "2"; gene_name "vamp1"; gene_source "ensembl_havana"; gene_biotype "protein_coding"; transcript_name "vamp1-202"; transcript_source "ensembl_havana"; transcript_biotype "protein_coding";	chr19	9461697	9461820
chr19	ensembl_havana	five_prime_utr	9472352	9472365	gene_id "ENSDARG00000031283"; gene_version "8"; transcript_id "ENSDART00000137505"; transcript_version "2"; gene_name "vamp1"; gene_source "ensembl_havana"; gene_biotype "protein_coding"; transcript_name "vamp1-202"; transcript_source "ensembl_havana"; transcript_biotype "protein_coding";	chr19	9503025	9503155
chr19	ensembl_havana	three_prime_utr	9460432	9461871	gene_id "ENSDARG00000031283"; gene_version "8"; transcript_id "ENSDART00000137505"; transcript_version "2"; gene_name "vamp1"; gene_source "ensembl_havana"; gene_biotype "protein_coding"; transcript_name "vamp1-202"; transcript_source "ensembl_havana"; transcript_biotype "protein_coding";	chr19	9422802	9422970
chr19	ensembl_havana	three_prime_utr	9460432	9461871	gene_id "ENSDARG00000031283"; gene_version "8"; transcript_id "ENSDART00000137505"; transcript_version "2"; gene_name "vamp1"; gene_source "ensembl_havana"; gene_biotype "protein_coding"; transcript_name "vamp1-202"; transcript_source "ensembl_havana"; transcript_biotype "protein_coding";	chr19	9429893	9430008
chr19	ensembl_havana	three_prime_utr	9460432	9461871	gene_id "ENSDARG00000031283"; gene_version "8"; transcript_id "ENSDART00000137505"; transcript_version "2"; gene_name "vamp1"; gene_source "ensembl_havana"; gene_biotype "protein_coding"; transcript_name "vamp1-202"; transcript_source "ensembl_havana"; transcript_biotype "protein_coding";	chr19	9461697	9461820
chr19	ensembl_havana	three_prime_utr	9460432	9461871	gene_id "ENSDARG00000031283"; gene_version "8"; transcript_id "ENSDART00000137505"; transcript_version "2"; gene_name "vamp1"; gene_source "ensembl_havana"; gene_biotype "protein_coding"; transcript_name "vamp1-202"; transcript_source "ensembl_havana"; transcript_biotype "protein_coding";	chr19	9503025	9503155
chr19	ensembl_havana	gene	9481698	9503473	gene_id "ENSDARG00000062976"; gene_version "7"; gene_name "iffo1a"; gene_source "ensembl_havana"; gene_biotype "protein_coding";	chr19	9461697	9461820
chr19	ensembl_havana	gene	9481698	9503473	gene_id "ENSDARG00000062976"; gene_version "7"; gene_name "iffo1a"; gene_source "ensembl_havana"; gene_biotype "protein_coding";	chr19	9503025	9503155
chr19	ensembl_havana	gene	9481698	9503473	gene_id "ENSDARG00000062976"; gene_version "7"; gene_name "iffo1a"; gene_source "ensembl_havana"; gene_biotype "protein_coding";	chr19	9529425	9529524
chr19	ensembl_havana	gene	9481698	9503473	gene_id "ENSDARG00000062976"; gene_version "7"; gene_name "iffo1a"; gene_source "ensembl_havana"; gene_biotype "protein_coding";	chr19	9538564	9538663
chr19	ensembl_havana	gene	9481698	9503473	gene_id "ENSDARG00000062976"; gene_version "7"; gene_name "iffo1a"; gene_source "ensembl_havana"; gene_biotype "protein_coding";	chr19	9538742	9538841
chr19	ensembl_havana	gene	9481698	9503473	gene_id "ENSDARG00000062976"; gene_version "7"; gene_name "iffo1a"; gene_source "ensembl_havana"; gene_biotype "protein_coding";	chr19	9545760	9545859
chr19	ensembl_havana	transcript	9481698	9503473	gene_id "ENSDARG00000062976"; gene_version "7"; transcript_id "ENSDART00000091615"; transcript_version "6"; gene_name "iffo1a"; gene_source "ensembl_havana"; gene_biotype "protein_coding"; transcript_name "iffo1a-201"; transcript_source "ensembl_havana"; transcript_biotype "protein_coding";	chr19	9461697	9461820
chr19	ensembl_havana	transcript	9481698	9503473	gene_id "ENSDARG00000062976"; gene_version "7"; transcript_id "ENSDART00000091615"; transcript_version "6"; gene_name "iffo1a"; gene_source "ensembl_havana"; gene_biotype "protein_coding"; transcript_name "iffo1a-201"; transcript_source "ensembl_havana"; transcript_biotype "protein_coding";	chr19	9503025	9503155
chr19	ensembl_havana	transcript	9481698	9503473	gene_id "ENSDARG00000062976"; gene_version "7"; transcript_id "ENSDART00000091615"; transcript_version "6"; gene_name "iffo1a"; gene_source "ensembl_havana"; gene_biotype "protein_coding"; transcript_name "iffo1a-201"; transcript_source "ensembl_havana"; transcript_biotype "protein_coding";	chr19	9529425	9529524
chr19	ensembl_havana	transcript	9481698	9503473	gene_id "ENSDARG00000062976"; gene_version "7"; transcript_id "ENSDART00000091615"; transcript_version "6"; gene_name "iffo1a"; gene_source "ensembl_havana"; gene_biotype "protein_coding"; transcript_name "iffo1a-201"; transcript_source "ensembl_havana"; transcript_biotype "protein_coding";	chr19	9538564	9538663
chr19	ensembl_havana	transcript	9481698	9503473	gene_id "ENSDARG00000062976"; gene_version "7"; transcript_id "ENSDART00000091615"; transcript_version "6"; gene_name "iffo1a"; gene_source "ensembl_havana"; gene_biotype "protein_coding"; transcript_name "iffo1a-201"; transcript_source "ensembl_havana"; transcript_biotype "protein_coding";	chr19	9538742	9538841
chr19	ensembl_havana	transcript	9481698	9503473	gene_id "ENSDARG00000062976"; gene_version "7"; transcript_id "ENSDART00000091615"; transcript_version "6"; gene_name "iffo1a"; gene_source "ensembl_havana"; gene_biotype "protein_coding"; transcript_name "iffo1a-201"; transcript_source "ensembl_havana"; transcript_biotype "protein_coding";	chr19	9545760	9545859
chr19	ensembl_havana	exon	9502225	9503473	gene_id "ENSDARG00000062976"; gene_version "7"; transcript_id "ENSDART00000091615"; transcript_version "6"; exon_number "1"; gene_name "iffo1a"; gene_source "ensembl_havana"; gene_biotype "protein_coding"; transcript_name "iffo1a-201"; transcript_source "ensembl_havana"; transcript_biotype "protein_coding"; exon_id "ENSDARE00000670955"; exon_version "4";	chr19	9461697	9461820
chr19	ensembl_havana	exon	9502225	9503473	gene_id "ENSDARG00000062976"; gene_version "7"; transcript_id "ENSDART00000091615"; transcript_version "6"; exon_number "1"; gene_name "iffo1a"; gene_source "ensembl_havana"; gene_biotype "protein_coding"; transcript_name "iffo1a-201"; transcript_source "ensembl_havana"; transcript_biotype "protein_coding"; exon_id "ENSDARE00000670955"; exon_version "4";	chr19	9503025	9503155
chr19	ensembl_havana	exon	9502225	9503473	gene_id "ENSDARG00000062976"; gene_version "7"; transcript_id "ENSDART00000091615"; transcript_version "6"; exon_number "1"; gene_name "iffo1a"; gene_source "ensembl_havana"; gene_biotype "protein_coding"; transcript_name "iffo1a-201"; transcript_source "ensembl_havana"; transcript_biotype "protein_coding"; exon_id "ENSDARE00000670955"; exon_version "4";	chr19	9529425	9529524
chr19	ensembl_havana	exon	9502225	9503473	gene_id "ENSDARG00000062976"; gene_version "7"; transcript_id "ENSDART00000091615"; transcript_version "6"; exon_number "1"; gene_name "iffo1a"; gene_source "ensembl_havana"; gene_biotype "protein_coding"; transcript_name "iffo1a-201"; transcript_source "ensembl_havana"; transcript_biotype "protein_coding"; exon_id "ENSDARE00000670955"; exon_version "4";	chr19	9538564	9538663
chr19	ensembl_havana	exon	9502225	9503473	gene_id "ENSDARG00000062976"; gene_version "7"; transcript_id "ENSDART00000091615"; transcript_version "6"; exon_number "1"; gene_name "iffo1a"; gene_source "ensembl_havana"; gene_biotype "protein_coding"; transcript_name "iffo1a-201"; transcript_source "ensembl_havana"; transcript_biotype "protein_coding"; exon_id "ENSDARE00000670955"; exon_version "4";	chr19	9538742	9538841
chr19	ensembl_havana	exon	9502225	9503473	gene_id "ENSDARG00000062976"; gene_version "7"; transcript_id "ENSDART00000091615"; transcript_version "6"; exon_number "1"; gene_name "iffo1a"; gene_source "ensembl_havana"; gene_biotype "protein_coding"; transcript_name "iffo1a-201"; transcript_source "ensembl_havana"; transcript_biotype "protein_coding"; exon_id "ENSDARE00000670955"; exon_version "4";	chr19	9545760	9545859
chr19	ensembl_havana	exon	9491808	9491868	gene_id "ENSDARG00000062976"; gene_version "7"; transcript_id "ENSDART00000091615"; transcript_version "6"; exon_number "2"; gene_name "iffo1a"; gene_source "ensembl_havana"; gene_biotype "protein_coding"; transcript_name "iffo1a-201"; transcript_source "ensembl_havana"; transcript_biotype "protein_coding"; exon_id "ENSDARE00000670939"; exon_version "1";	chr19	9461697	9461820
chr19	ensembl_havana	exon	9491808	9491868	gene_id "ENSDARG00000062976"; gene_version "7"; transcript_id "ENSDART00000091615"; transcript_version "6"; exon_number "2"; gene_name "iffo1a"; gene_source "ensembl_havana"; gene_biotype "protein_coding"; transcript_name "iffo1a-201"; transcript_source "ensembl_havana"; transcript_biotype "protein_coding"; exon_id "ENSDARE00000670939"; exon_version "1";	chr19	9503025	9503155
chr19	ensembl_havana	exon	9491808	9491868	gene_id "ENSDARG00000062976"; gene_version "7"; transcript_id "ENSDART00000091615"; transcript_version "6"; exon_number "2"; gene_name "iffo1a"; gene_source "ensembl_havana"; gene_biotype "protein_coding"; transcript_name "iffo1a-201"; transcript_source "ensembl_havana"; transcript_biotype "protein_coding"; exon_id "ENSDARE00000670939"; exon_version "1";	chr19	9529425	9529524
chr19	ensembl_havana	exon	9491808	9491868	gene_id "ENSDARG00000062976"; gene_version "7"; transcript_id "ENSDART00000091615"; transcript_version "6"; exon_number "2"; gene_name "iffo1a"; gene_source "ensembl_havana"; gene_biotype "protein_coding"; transcript_name "iffo1a-201"; transcript_source "ensembl_havana"; transcript_biotype "protein_coding"; exon_id "ENSDARE00000670939"; exon_version "1";	chr19	9538564	9538663
chr19	ensembl_havana	exon	9491808	9491868	gene_id "ENSDARG00000062976"; gene_version "7"; transcript_id "ENSDART00000091615"; transcript_version "6"; exon_number "2"; gene_name "iffo1a"; gene_source "ensembl_havana"; gene_biotype "protein_coding"; transcript_name "iffo1a-201"; transcript_source "ensembl_havana"; transcript_biotype "protein_coding"; exon_id "ENSDARE00000670939"; exon_version "1";	chr19	9538742	9538841
chr19	ensembl_havana	exon	9491533	9491628	gene_id "ENSDARG00000062976"; gene_version "7"; transcript_id "ENSDART00000091615"; transcript_version "6"; exon_number "3"; gene_name "iffo1a"; gene_source "ensembl_havana"; gene_biotype "protein_coding"; transcript_name "iffo1a-201"; transcript_source "ensembl_havana"; transcript_biotype "protein_coding"; exon_id "ENSDARE00000965169"; exon_version "1";	chr19	9461697	9461820
chr19	ensembl_havana	exon	9491533	9491628	gene_id "ENSDARG00000062976"; gene_version "7"; transcript_id "ENSDART00000091615"; transcript_version "6"; exon_number "3"; gene_name "iffo1a"; gene_source "ensembl_havana"; gene_biotype "protein_coding"; transcript_name "iffo1a-201"; transcript_source "ensembl_havana"; transcript_biotype "protein_coding"; exon_id "ENSDARE00000965169"; exon_version "1";	chr19	9503025	9503155
chr19	ensembl_havana	exon	9491533	9491628	gene_id "ENSDARG00000062976"; gene_version "7"; transcript_id "ENSDART00000091615"; transcript_version "6"; exon_number "3"; gene_name "iffo1a"; gene_source "ensembl_havana"; gene_biotype "protein_coding"; transcript_name "iffo1a-201"; transcript_source "ensembl_havana"; transcript_biotype "protein_coding"; exon_id "ENSDARE00000965169"; exon_version "1";	chr19	9529425	9529524
chr19	ensembl_havana	exon	9491533	9491628	gene_id "ENSDARG00000062976"; gene_version "7"; transcript_id "ENSDART00000091615"; transcript_version "6"; exon_number "3"; gene_name "iffo1a"; gene_source "ensembl_havana"; gene_biotype "protein_coding"; transcript_name "iffo1a-201"; transcript_source "ensembl_havana"; transcript_biotype "protein_coding"; exon_id "ENSDARE00000965169"; exon_version "1";	chr19	9538564	9538663
chr19	ensembl_havana	exon	9491533	9491628	gene_id "ENSDARG00000062976"; gene_version "7"; transcript_id "ENSDART00000091615"; transcript_version "6"; exon_number "3"; gene_name "iffo1a"; gene_source "ensembl_havana"; gene_biotype "protein_coding"; transcript_name "iffo1a-201"; transcript_source "ensembl_havana"; transcript_biotype "protein_coding"; exon_id "ENSDARE00000965169"; exon_version "1";	chr19	9538742	9538841
chr19	ensembl_havana	exon	9491231	9491371	gene_id "ENSDARG00000062976"; gene_version "7"; transcript_id "ENSDART00000091615"; transcript_version "6"; exon_number "4"; gene_name "iffo1a"; gene_source "ensembl_havana"; gene_biotype "protein_coding"; transcript_name "iffo1a-201"; transcript_source "ensembl_havana"; transcript_biotype "protein_coding"; exon_id "ENSDARE00000670897"; exon_version "1";	chr19	9461697	9461820
chr19	ensembl_havana	exon	9491231	9491371	gene_id "ENSDARG00000062976"; gene_version "7"; transcript_id "ENSDART00000091615"; transcript_version "6"; exon_number "4"; gene_name "iffo1a"; gene_source "ensembl_havana"; gene_biotype "protein_coding"; transcript_name "iffo1a-201"; transcript_source "ensembl_havana"; transcript_biotype "protein_coding"; exon_id "ENSDARE00000670897"; exon_version "1";	chr19	9503025	9503155
chr19	ensembl_havana	exon	9491231	9491371	gene_id "ENSDARG00000062976"; gene_version "7"; transcript_id "ENSDART00000091615"; transcript_version "6"; exon_number "4"; gene_name "iffo1a"; gene_source "ensembl_havana"; gene_biotype "protein_coding"; transcript_name "iffo1a-201"; transcript_source "ensembl_havana"; transcript_biotype "protein_coding"; exon_id "ENSDARE00000670897"; exon_version "1";	chr19	9529425	9529524
chr19	ensembl_havana	exon	9491231	9491371	gene_id "ENSDARG00000062976"; gene_version "7"; transcript_id "ENSDART00000091615"; transcript_version "6"; exon_number "4"; gene_name "iffo1a"; gene_source "ensembl_havana"; gene_biotype "protein_coding"; transcript_name "iffo1a-201"; transcript_source "ensembl_havana"; transcript_biotype "protein_coding"; exon_id "ENSDARE00000670897"; exon_version "1";	chr19	9538564	9538663
chr19	ensembl_havana	exon	9491231	9491371	gene_id "ENSDARG00000062976"; gene_version "7"; transcript_id "ENSDART00000091615"; transcript_version "6"; exon_number "4"; gene_name "iffo1a"; gene_source "ensembl_havana"; gene_biotype "protein_coding"; transcript_name "iffo1a-201"; transcript_source "ensembl_havana"; transcript_biotype "protein_coding"; exon_id "ENSDARE00000670897"; exon_version "1";	chr19	9538742	9538841
chr19	ensembl_havana	exon	9486338	9486528	gene_id "ENSDARG00000062976"; gene_version "7"; transcript_id "ENSDART00000091615"; transcript_version "6"; exon_number "5"; gene_name "iffo1a"; gene_source "ensembl_havana"; gene_biotype "protein_coding"; transcript_name "iffo1a-201"; transcript_source "ensembl_havana"; transcript_biotype "protein_coding"; exon_id "ENSDARE00000670883"; exon_version "1";	chr19	9461697	9461820
chr19	ensembl_havana	exon	9486338	9486528	gene_id "ENSDARG00000062976"; gene_version "7"; transcript_id "ENSDART00000091615"; transcript_version "6"; exon_number "5"; gene_name "iffo1a"; gene_source "ensembl_havana"; gene_biotype "protein_coding"; transcript_name "iffo1a-201"; transcript_source "ensembl_havana"; transcript_biotype "protein_coding"; exon_id "ENSDARE00000670883"; exon_version "1";	chr19	9503025	9503155
chr19	ensembl_havana	exon	9486338	9486528	gene_id "ENSDARG00000062976"; gene_version "7"; transcript_id "ENSDART00000091615"; transcript_version "6"; exon_number "5"; gene_name "iffo1a"; gene_source "ensembl_havana"; gene_biotype "protein_coding"; transcript_name "iffo1a-201"; transcript_source "ensembl_havana"; transcript_biotype "protein_coding"; exon_id "ENSDARE00000670883"; exon_version "1";	chr19	9529425	9529524
chr19	ensembl_havana	exon	9485516	9485633	gene_id "ENSDARG00000062976"; gene_version "7"; transcript_id "ENSDART00000091615"; transcript_version "6"; exon_number "6"; gene_name "iffo1a"; gene_source "ensembl_havana"; gene_biotype "protein_coding"; transcript_name "iffo1a-201"; transcript_source "ensembl_havana"; transcript_biotype "protein_coding"; exon_id "ENSDARE00000670859"; exon_version "1";	chr19	9461697	9461820
chr19	ensembl_havana	exon	9485516	9485633	gene_id "ENSDARG00000062976"; gene_version "7"; transcript_id "ENSDART00000091615"; transcript_version "6"; exon_number "6"; gene_name "iffo1a"; gene_source "ensembl_havana"; gene_biotype "protein_coding"; transcript_name "iffo1a-201"; transcript_source "ensembl_havana"; transcript_biotype "protein_coding"; exon_id "ENSDARE00000670859"; exon_version "1";	chr19	9503025	9503155
chr19	ensembl_havana	exon	9485516	9485633	gene_id "ENSDARG00000062976"; gene_version "7"; transcript_id "ENSDART00000091615"; transcript_version "6"; exon_number "6"; gene_name "iffo1a"; gene_source "ensembl_havana"; gene_biotype "protein_coding"; transcript_name "iffo1a-201"; transcript_source "ensembl_havana"; transcript_biotype "protein_coding"; exon_id "ENSDARE00000670859"; exon_version "1";	chr19	9529425	9529524
chr19	ensembl_havana	exon	9483892	9483984	gene_id "ENSDARG00000062976"; gene_version "7"; transcript_id "ENSDART00000091615"; transcript_version "6"; exon_number "7"; gene_name "iffo1a"; gene_source "ensembl_havana"; gene_biotype "protein_coding"; transcript_name "iffo1a-201"; transcript_source "ensembl_havana"; transcript_biotype "protein_coding"; exon_id "ENSDARE00000670842"; exon_version "1";	chr19	9461697	9461820
chr19	ensembl_havana	exon	9483892	9483984	gene_id "ENSDARG00000062976"; gene_version "7"; transcript_id "ENSDART00000091615"; transcript_version "6"; exon_number "7"; gene_name "iffo1a"; gene_source "ensembl_havana"; gene_biotype "protein_coding"; transcript_name "iffo1a-201"; transcript_source "ensembl_havana"; transcript_biotype "protein_coding"; exon_id "ENSDARE00000670842"; exon_version "1";	chr19	9503025	9503155
chr19	ensembl_havana	exon	9483892	9483984	gene_id "ENSDARG00000062976"; gene_version "7"; transcript_id "ENSDART00000091615"; transcript_version "6"; exon_number "7"; gene_name "iffo1a"; gene_source "ensembl_havana"; gene_biotype "protein_coding"; transcript_name "iffo1a-201"; transcript_source "ensembl_havana"; transcript_biotype "protein_coding"; exon_id "ENSDARE00000670842"; exon_version "1";	chr19	9529425	9529524
chr19	ensembl_havana	exon	9483560	9483690	gene_id "ENSDARG00000062976"; gene_version "7"; transcript_id "ENSDART00000091615"; transcript_version "6"; exon_number "8"; gene_name "iffo1a"; gene_source "ensembl_havana"; gene_biotype "protein_coding"; transcript_name "iffo1a-201"; transcript_source "ensembl_havana"; transcript_biotype "protein_coding"; exon_id "ENSDARE00001073652"; exon_version "1";	chr19	9461697	9461820
chr19	ensembl_havana	exon	9483560	9483690	gene_id "ENSDARG00000062976"; gene_version "7"; transcript_id "ENSDART00000091615"; transcript_version "6"; exon_number "8"; gene_name "iffo1a"; gene_source "ensembl_havana"; gene_biotype "protein_coding"; transcript_name "iffo1a-201"; transcript_source "ensembl_havana"; transcript_biotype "protein_coding"; exon_id "ENSDARE00001073652"; exon_version "1";	chr19	9503025	9503155
chr19	ensembl_havana	exon	9483560	9483690	gene_id "ENSDARG00000062976"; gene_version "7"; transcript_id "ENSDART00000091615"; transcript_version "6"; exon_number "8"; gene_name "iffo1a"; gene_source "ensembl_havana"; gene_biotype "protein_coding"; transcript_name "iffo1a-201"; transcript_source "ensembl_havana"; transcript_biotype "protein_coding"; exon_id "ENSDARE00001073652"; exon_version "1";	chr19	9529425	9529524
chr19	ensembl_havana	exon	9481698	9482446	gene_id "ENSDARG00000062976"; gene_version "7"; transcript_id "ENSDART00000091615"; transcript_version "6"; exon_number "9"; gene_name "iffo1a"; gene_source "ensembl_havana"; gene_biotype "protein_coding"; transcript_name "iffo1a-201"; transcript_source "ensembl_havana"; transcript_biotype "protein_coding"; exon_id "ENSDARE00000912417"; exon_version "2";	chr19	9461697	9461820
chr19	ensembl_havana	exon	9481698	9482446	gene_id "ENSDARG00000062976"; gene_version "7"; transcript_id "ENSDART00000091615"; transcript_version "6"; exon_number "9"; gene_name "iffo1a"; gene_source "ensembl_havana"; gene_biotype "protein_coding"; transcript_name "iffo1a-201"; transcript_source "ensembl_havana"; transcript_biotype "protein_coding"; exon_id "ENSDARE00000912417"; exon_version "2";	chr19	9503025	9503155
chr19	ensembl_havana	exon	9481698	9482446	gene_id "ENSDARG00000062976"; gene_version "7"; transcript_id "ENSDART00000091615"; transcript_version "6"; exon_number "9"; gene_name "iffo1a"; gene_source "ensembl_havana"; gene_biotype "protein_coding"; transcript_name "iffo1a-201"; transcript_source "ensembl_havana"; transcript_biotype "protein_coding"; exon_id "ENSDARE00000912417"; exon_version "2";	chr19	9529425	9529524
chr19	ensembl_havana	five_prime_utr	9503193	9503473	gene_id "ENSDARG00000062976"; gene_version "7"; transcript_id "ENSDART00000091615"; transcript_version "6"; gene_name "iffo1a"; gene_source "ensembl_havana"; gene_biotype "protein_coding"; transcript_name "iffo1a-201"; transcript_source "ensembl_havana"; transcript_biotype "protein_coding";	chr19	9461697	9461820
chr19	ensembl_havana	five_prime_utr	9503193	9503473	gene_id "ENSDARG00000062976"; gene_version "7"; transcript_id "ENSDART00000091615"; transcript_version "6"; gene_name "iffo1a"; gene_source "ensembl_havana"; gene_biotype "protein_coding"; transcript_name "iffo1a-201"; transcript_source "ensembl_havana"; transcript_biotype "protein_coding";	chr19	9503025	9503155
chr19	ensembl_havana	five_prime_utr	9503193	9503473	gene_id "ENSDARG00000062976"; gene_version "7"; transcript_id "ENSDART00000091615"; transcript_version "6"; gene_name "iffo1a"; gene_source "ensembl_havana"; gene_biotype "protein_coding"; transcript_name "iffo1a-201"; transcript_source "ensembl_havana"; transcript_biotype "protein_coding";	chr19	9529425	9529524
chr19	ensembl_havana	five_prime_utr	9503193	9503473	gene_id "ENSDARG00000062976"; gene_version "7"; transcript_id "ENSDART00000091615"; transcript_version "6"; gene_name "iffo1a"; gene_source "ensembl_havana"; gene_biotype "protein_coding"; transcript_name "iffo1a-201"; transcript_source "ensembl_havana"; transcript_biotype "protein_coding";	chr19	9538564	9538663
chr19	ensembl_havana	five_prime_utr	9503193	9503473	gene_id "ENSDARG00000062976"; gene_version "7"; transcript_id "ENSDART00000091615"; transcript_version "6"; gene_name "iffo1a"; gene_source "ensembl_havana"; gene_biotype "protein_coding"; transcript_name "iffo1a-201"; transcript_source "ensembl_havana"; transcript_biotype "protein_coding";	chr19	9538742	9538841
chr19	ensembl_havana	five_prime_utr	9503193	9503473	gene_id "ENSDARG00000062976"; gene_version "7"; transcript_id "ENSDART00000091615"; transcript_version "6"; gene_name "iffo1a"; gene_source "ensembl_havana"; gene_biotype "protein_coding"; transcript_name "iffo1a-201"; transcript_source "ensembl_havana"; transcript_biotype "protein_coding";	chr19	9545760	9545859
chr19	ensembl_havana	three_prime_utr	9481698	9482289	gene_id "ENSDARG00000062976"; gene_version "7"; transcript_id "ENSDART00000091615"; transcript_version "6"; gene_name "iffo1a"; gene_source "ensembl_havana"; gene_biotype "protein_coding"; transcript_name "iffo1a-201"; transcript_source "ensembl_havana"; transcript_biotype "protein_coding";	chr19	9461697	9461820
chr19	ensembl_havana	three_prime_utr	9481698	9482289	gene_id "ENSDARG00000062976"; gene_version "7"; transcript_id "ENSDART00000091615"; transcript_version "6"; gene_name "iffo1a"; gene_source "ensembl_havana"; gene_biotype "protein_coding"; transcript_name "iffo1a-201"; transcript_source "ensembl_havana"; transcript_biotype "protein_coding";	chr19	9503025	9503155
chr19	ensembl_havana	three_prime_utr	9481698	9482289	gene_id "ENSDARG00000062976"; gene_version "7"; transcript_id "ENSDART00000091615"; transcript_version "6"; gene_name "iffo1a"; gene_source "ensembl_havana"; gene_biotype "protein_coding"; transcript_name "iffo1a-201"; transcript_source "ensembl_havana"; transcript_biotype "protein_coding";	chr19	9529425	9529524
chr19	ensembl_havana	gene	9512982	9522548	gene_id "ENSDARG00000030716"; gene_version "5"; gene_name "ing4"; gene_source "ensembl_havana"; gene_biotype "protein_coding";	chr19	9503025	9503155
chr19	ensembl_havana	gene	9512982	9522548	gene_id "ENSDARG00000030716"; gene_version "5"; gene_name "ing4"; gene_source "ensembl_havana"; gene_biotype "protein_coding";	chr19	9529425	9529524
chr19	ensembl_havana	gene	9512982	9522548	gene_id "ENSDARG00000030716"; gene_version "5"; gene_name "ing4"; gene_source "ensembl_havana"; gene_biotype "protein_coding";	chr19	9538564	9538663
chr19	ensembl_havana	gene	9512982	9522548	gene_id "ENSDARG00000030716"; gene_version "5"; gene_name "ing4"; gene_source "ensembl_havana"; gene_biotype "protein_coding";	chr19	9538742	9538841
chr19	ensembl_havana	gene	9512982	9522548	gene_id "ENSDARG00000030716"; gene_version "5"; gene_name "ing4"; gene_source "ensembl_havana"; gene_biotype "protein_coding";	chr19	9545760	9545859
chr19	ensembl_havana	transcript	9512982	9522548	gene_id "ENSDARG00000030716"; gene_version "5"; transcript_id "ENSDART00000045245"; transcript_version "5"; gene_name "ing4"; gene_source "ensembl_havana"; gene_biotype "protein_coding"; transcript_name "ing4-201"; transcript_source "ensembl_havana"; transcript_biotype "protein_coding";	chr19	9503025	9503155
chr19	ensembl_havana	transcript	9512982	9522548	gene_id "ENSDARG00000030716"; gene_version "5"; transcript_id "ENSDART00000045245"; transcript_version "5"; gene_name "ing4"; gene_source "ensembl_havana"; gene_biotype "protein_coding"; transcript_name "ing4-201"; transcript_source "ensembl_havana"; transcript_biotype "protein_coding";	chr19	9529425	9529524
chr19	ensembl_havana	transcript	9512982	9522548	gene_id "ENSDARG00000030716"; gene_version "5"; transcript_id "ENSDART00000045245"; transcript_version "5"; gene_name "ing4"; gene_source "ensembl_havana"; gene_biotype "protein_coding"; transcript_name "ing4-201"; transcript_source "ensembl_havana"; transcript_biotype "protein_coding";	chr19	9538564	9538663
chr19	ensembl_havana	transcript	9512982	9522548	gene_id "ENSDARG00000030716"; gene_version "5"; transcript_id "ENSDART00000045245"; transcript_version "5"; gene_name "ing4"; gene_source "ensembl_havana"; gene_biotype "protein_coding"; transcript_name "ing4-201"; transcript_source "ensembl_havana"; transcript_biotype "protein_coding";	chr19	9538742	9538841
chr19	ensembl_havana	transcript	9512982	9522548	gene_id "ENSDARG00000030716"; gene_version "5"; transcript_id "ENSDART00000045245"; transcript_version "5"; gene_name "ing4"; gene_source "ensembl_havana"; gene_biotype "protein_coding"; transcript_name "ing4-201"; transcript_source "ensembl_havana"; transcript_biotype "protein_coding";	chr19	9545760	9545859
chr19	ensembl_havana	exon	9522484	9522548	gene_id "ENSDARG00000030716"; gene_version "5"; transcript_id "ENSDART00000045245"; transcript_version "5"; exon_number "1"; gene_name "ing4"; gene_source "ensembl_havana"; gene_biotype "protein_coding"; transcript_name "ing4-201"; transcript_source "ensembl_havana"; transcript_biotype "protein_coding"; exon_id "ENSDARE00000306992"; exon_version "3";	chr19	9503025	9503155
chr19	ensembl_havana	exon	9522484	9522548	gene_id "ENSDARG00000030716"; gene_version "5"; transcript_id "ENSDART00000045245"; transcript_version "5"; exon_number "1"; gene_name "ing4"; gene_source "ensembl_havana"; gene_biotype "protein_coding"; transcript_name "ing4-201"; transcript_source "ensembl_havana"; transcript_biotype "protein_coding"; exon_id "ENSDARE00000306992"; exon_version "3";	chr19	9529425	9529524
chr19	ensembl_havana	exon	9522484	9522548	gene_id "ENSDARG00000030716"; gene_version "5"; transcript_id "ENSDART00000045245"; transcript_version "5"; exon_number "1"; gene_name "ing4"; gene_source "ensembl_havana"; gene_biotype "protein_coding"; transcript_name "ing4-201"; transcript_source "ensembl_havana"; transcript_biotype "protein_coding"; exon_id "ENSDARE00000306992"; exon_version "3";	chr19	9538564	9538663
chr19	ensembl_havana	exon	9522484	9522548	gene_id "ENSDARG00000030716"; gene_version "5"; transcript_id "ENSDART00000045245"; transcript_version "5"; exon_number "1"; gene_name "ing4"; gene_source "ensembl_havana"; gene_biotype "protein_coding"; transcript_name "ing4-201"; transcript_source "ensembl_havana"; transcript_biotype "protein_coding"; exon_id "ENSDARE00000306992"; exon_version "3";	chr19	9538742	9538841
chr19	ensembl_havana	exon	9522484	9522548	gene_id "ENSDARG00000030716"; gene_version "5"; transcript_id "ENSDART00000045245"; transcript_version "5"; exon_number "1"; gene_name "ing4"; gene_source "ensembl_havana"; gene_biotype "protein_coding"; transcript_name "ing4-201"; transcript_source "ensembl_havana"; transcript_biotype "protein_coding"; exon_id "ENSDARE00000306992"; exon_version "3";	chr19	9545760	9545859
chr19	ensembl_havana	exon	9521585	9521656	gene_id "ENSDARG00000030716"; gene_version "5"; transcript_id "ENSDART00000045245"; transcript_version "5"; exon_number "2"; gene_name "ing4"; gene_source "ensembl_havana"; gene_biotype "protein_coding"; transcript_name "ing4-201"; transcript_source "ensembl_havana"; transcript_biotype "protein_coding"; exon_id "ENSDARE00000302233"; exon_version "1";	chr19	9503025	9503155
chr19	ensembl_havana	exon	9521585	9521656	gene_id "ENSDARG00000030716"; gene_version "5"; transcript_id "ENSDART00000045245"; transcript_version "5"; exon_number "2"; gene_name "ing4"; gene_source "ensembl_havana"; gene_biotype "protein_coding"; transcript_name "ing4-201"; transcript_source "ensembl_havana"; transcript_biotype "protein_coding"; exon_id "ENSDARE00000302233"; exon_version "1";	chr19	9529425	9529524
chr19	ensembl_havana	exon	9521585	9521656	gene_id "ENSDARG00000030716"; gene_version "5"; transcript_id "ENSDART00000045245"; transcript_version "5"; exon_number "2"; gene_name "ing4"; gene_source "ensembl_havana"; gene_biotype "protein_coding"; transcript_name "ing4-201"; transcript_source "ensembl_havana"; transcript_biotype "protein_coding"; exon_id "ENSDARE00000302233"; exon_version "1";	chr19	9538564	9538663
chr19	ensembl_havana	exon	9521585	9521656	gene_id "ENSDARG00000030716"; gene_version "5"; transcript_id "ENSDART00000045245"; transcript_version "5"; exon_number "2"; gene_name "ing4"; gene_source "ensembl_havana"; gene_biotype "protein_coding"; transcript_name "ing4-201"; transcript_source "ensembl_havana"; transcript_biotype "protein_coding"; exon_id "ENSDARE00000302233"; exon_version "1";	chr19	9538742	9538841
chr19	ensembl_havana	exon	9521585	9521656	gene_id "ENSDARG00000030716"; gene_version "5"; transcript_id "ENSDART00000045245"; transcript_version "5"; exon_number "2"; gene_name "ing4"; gene_source "ensembl_havana"; gene_biotype "protein_coding"; transcript_name "ing4-201"; transcript_source "ensembl_havana"; transcript_biotype "protein_coding"; exon_id "ENSDARE00000302233"; exon_version "1";	chr19	9545760	9545859
chr19	ensembl_havana	exon	9521292	9521458	gene_id "ENSDARG00000030716"; gene_version "5"; transcript_id "ENSDART00000045245"; transcript_version "5"; exon_number "3"; gene_name "ing4"; gene_source "ensembl_havana"; gene_biotype "protein_coding"; transcript_name "ing4-201"; transcript_source "ensembl_havana"; transcript_biotype "protein_coding"; exon_id "ENSDARE00000310266"; exon_version "1";	chr19	9503025	9503155
chr19	ensembl_havana	exon	9521292	9521458	gene_id "ENSDARG00000030716"; gene_version "5"; transcript_id "ENSDART00000045245"; transcript_version "5"; exon_number "3"; gene_name "ing4"; gene_source "ensembl_havana"; gene_biotype "protein_coding"; transcript_name "ing4-201"; transcript_source "ensembl_havana"; transcript_biotype "protein_coding"; exon_id "ENSDARE00000310266"; exon_version "1";	chr19	9529425	9529524
chr19	ensembl_havana	exon	9521292	9521458	gene_id "ENSDARG00000030716"; gene_version "5"; transcript_id "ENSDART00000045245"; transcript_version "5"; exon_number "3"; gene_name "ing4"; gene_source "ensembl_havana"; gene_biotype "protein_coding"; transcript_name "ing4-201"; transcript_source "ensembl_havana"; transcript_biotype "protein_coding"; exon_id "ENSDARE00000310266"; exon_version "1";	chr19	9538564	9538663
chr19	ensembl_havana	exon	9521292	9521458	gene_id "ENSDARG00000030716"; gene_version "5"; transcript_id "ENSDART00000045245"; transcript_version "5"; exon_number "3"; gene_name "ing4"; gene_source "ensembl_havana"; gene_biotype "protein_coding"; transcript_name "ing4-201"; transcript_source "ensembl_havana"; transcript_biotype "protein_coding"; exon_id "ENSDARE00000310266"; exon_version "1";	chr19	9538742	9538841
chr19	ensembl_havana	exon	9521292	9521458	gene_id "ENSDARG00000030716"; gene_version "5"; transcript_id "ENSDART00000045245"; transcript_version "5"; exon_number "3"; gene_name "ing4"; gene_source "ensembl_havana"; gene_biotype "protein_coding"; transcript_name "ing4-201"; transcript_source "ensembl_havana"; transcript_biotype "protein_coding"; exon_id "ENSDARE00000310266"; exon_version "1";	chr19	9545760	9545859
chr19	ensembl_havana	exon	9519265	9519379	gene_id "ENSDARG00000030716"; gene_version "5"; transcript_id "ENSDART00000045245"; transcript_version "5"; exon_number "4"; gene_name "ing4"; gene_source "ensembl_havana"; gene_biotype "protein_coding"; transcript_name "ing4-201"; transcript_source "ensembl_havana"; transcript_biotype "protein_coding"; exon_id "ENSDARE00000305515"; exon_version "1";	chr19	9503025	9503155
chr19	ensembl_havana	exon	9519265	9519379	gene_id "ENSDARG00000030716"; gene_version "5"; transcript_id "ENSDART00000045245"; transcript_version "5"; exon_number "4"; gene_name "ing4"; gene_source "ensembl_havana"; gene_biotype "protein_coding"; transcript_name "ing4-201"; transcript_source "ensembl_havana"; transcript_biotype "protein_coding"; exon_id "ENSDARE00000305515"; exon_version "1";	chr19	9529425	9529524
chr19	ensembl_havana	exon	9519265	9519379	gene_id "ENSDARG00000030716"; gene_version "5"; transcript_id "ENSDART00000045245"; transcript_version "5"; exon_number "4"; gene_name "ing4"; gene_source "ensembl_havana"; gene_biotype "protein_coding"; transcript_name "ing4-201"; transcript_source "ensembl_havana"; transcript_biotype "protein_coding"; exon_id "ENSDARE00000305515"; exon_version "1";	chr19	9538564	9538663
chr19	ensembl_havana	exon	9519265	9519379	gene_id "ENSDARG00000030716"; gene_version "5"; transcript_id "ENSDART00000045245"; transcript_version "5"; exon_number "4"; gene_name "ing4"; gene_source "ensembl_havana"; gene_biotype "protein_coding"; transcript_name "ing4-201"; transcript_source "ensembl_havana"; transcript_biotype "protein_coding"; exon_id "ENSDARE00000305515"; exon_version "1";	chr19	9538742	9538841
chr19	ensembl_havana	exon	9519265	9519379	gene_id "ENSDARG00000030716"; gene_version "5"; transcript_id "ENSDART00000045245"; transcript_version "5"; exon_number "4"; gene_name "ing4"; gene_source "ensembl_havana"; gene_biotype "protein_coding"; transcript_name "ing4-201"; transcript_source "ensembl_havana"; transcript_biotype "protein_coding"; exon_id "ENSDARE00000305515"; exon_version "1";	chr19	9545760	9545859
chr19	ensembl_havana	exon	9519002	9519116	gene_id "ENSDARG00000030716"; gene_version "5"; transcript_id "ENSDART00000045245"; transcript_version "5"; exon_number "5"; gene_name "ing4"; gene_source "ensembl_havana"; gene_biotype "protein_coding"; transcript_name "ing4-201"; transcript_source "ensembl_havana"; transcript_biotype "protein_coding"; exon_id "ENSDARE00000287079"; exon_version "2";	chr19	9503025	9503155
chr19	ensembl_havana	exon	9519002	9519116	gene_id "ENSDARG00000030716"; gene_version "5"; transcript_id "ENSDART00000045245"; transcript_version "5"; exon_number "5"; gene_name "ing4"; gene_source "ensembl_havana"; gene_biotype "protein_coding"; transcript_name "ing4-201"; transcript_source "ensembl_havana"; transcript_biotype "protein_coding"; exon_id "ENSDARE00000287079"; exon_version "2";	chr19	9529425	9529524
chr19	ensembl_havana	exon	9519002	9519116	gene_id "ENSDARG00000030716"; gene_version "5"; transcript_id "ENSDART00000045245"; transcript_version "5"; exon_number "5"; gene_name "ing4"; gene_source "ensembl_havana"; gene_biotype "protein_coding"; transcript_name "ing4-201"; transcript_source "ensembl_havana"; transcript_biotype "protein_coding"; exon_id "ENSDARE00000287079"; exon_version "2";	chr19	9538564	9538663
chr19	ensembl_havana	exon	9519002	9519116	gene_id "ENSDARG00000030716"; gene_version "5"; transcript_id "ENSDART00000045245"; transcript_version "5"; exon_number "5"; gene_name "ing4"; gene_source "ensembl_havana"; gene_biotype "protein_coding"; transcript_name "ing4-201"; transcript_source "ensembl_havana"; transcript_biotype "protein_coding"; exon_id "ENSDARE00000287079"; exon_version "2";	chr19	9538742	9538841
chr19	ensembl_havana	exon	9519002	9519116	gene_id "ENSDARG00000030716"; gene_version "5"; transcript_id "ENSDART00000045245"; transcript_version "5"; exon_number "5"; gene_name "ing4"; gene_source "ensembl_havana"; gene_biotype "protein_coding"; transcript_name "ing4-201"; transcript_source "ensembl_havana"; transcript_biotype "protein_coding"; exon_id "ENSDARE00000287079"; exon_version "2";	chr19	9545760	9545859
chr19	ensembl_havana	exon	9516780	9516924	gene_id "ENSDARG00000030716"; gene_version "5"; transcript_id "ENSDART00000045245"; transcript_version "5"; exon_number "6"; gene_name "ing4"; gene_source "ensembl_havana"; gene_biotype "protein_coding"; transcript_name "ing4-201"; transcript_source "ensembl_havana"; transcript_biotype "protein_coding"; exon_id "ENSDARE00000382340"; exon_version "1";	chr19	9503025	9503155
chr19	ensembl_havana	exon	9516780	9516924	gene_id "ENSDARG00000030716"; gene_version "5"; transcript_id "ENSDART00000045245"; transcript_version "5"; exon_number "6"; gene_name "ing4"; gene_source "ensembl_havana"; gene_biotype "protein_coding"; transcript_name "ing4-201"; transcript_source "ensembl_havana"; transcript_biotype "protein_coding"; exon_id "ENSDARE00000382340"; exon_version "1";	chr19	9529425	9529524
chr19	ensembl_havana	exon	9516780	9516924	gene_id "ENSDARG00000030716"; gene_version "5"; transcript_id "ENSDART00000045245"; transcript_version "5"; exon_number "6"; gene_name "ing4"; gene_source "ensembl_havana"; gene_biotype "protein_coding"; transcript_name "ing4-201"; transcript_source "ensembl_havana"; transcript_biotype "protein_coding"; exon_id "ENSDARE00000382340"; exon_version "1";	chr19	9538564	9538663
chr19	ensembl_havana	exon	9516780	9516924	gene_id "ENSDARG00000030716"; gene_version "5"; transcript_id "ENSDART00000045245"; transcript_version "5"; exon_number "6"; gene_name "ing4"; gene_source "ensembl_havana"; gene_biotype "protein_coding"; transcript_name "ing4-201"; transcript_source "ensembl_havana"; transcript_biotype "protein_coding"; exon_id "ENSDARE00000382340"; exon_version "1";	chr19	9538742	9538841
chr19	ensembl_havana	exon	9516780	9516924	gene_id "ENSDARG00000030716"; gene_version "5"; transcript_id "ENSDART00000045245"; transcript_version "5"; exon_number "6"; gene_name "ing4"; gene_source "ensembl_havana"; gene_biotype "protein_coding"; transcript_name "ing4-201"; transcript_source "ensembl_havana"; transcript_biotype "protein_coding"; exon_id "ENSDARE00000382340"; exon_version "1";	chr19	9545760	9545859
chr19	ensembl_havana	exon	9516517	9516578	gene_id "ENSDARG00000030716"; gene_version "5"; transcript_id "ENSDART00000045245"; transcript_version "5"; exon_number "7"; gene_name "ing4"; gene_source "ensembl_havana"; gene_biotype "protein_coding"; transcript_name "ing4-201"; transcript_source "ensembl_havana"; transcript_biotype "protein_coding"; exon_id "ENSDARE00000382359"; exon_version "1";	chr19	9503025	9503155
chr19	ensembl_havana	exon	9516517	9516578	gene_id "ENSDARG00000030716"; gene_version "5"; transcript_id "ENSDART00000045245"; transcript_version "5"; exon_number "7"; gene_name "ing4"; gene_source "ensembl_havana"; gene_biotype "protein_coding"; transcript_name "ing4-201"; transcript_source "ensembl_havana"; transcript_biotype "protein_coding"; exon_id "ENSDARE00000382359"; exon_version "1";	chr19	9529425	9529524
chr19	ensembl_havana	exon	9516517	9516578	gene_id "ENSDARG00000030716"; gene_version "5"; transcript_id "ENSDART00000045245"; transcript_version "5"; exon_number "7"; gene_name "ing4"; gene_source "ensembl_havana"; gene_biotype "protein_coding"; transcript_name "ing4-201"; transcript_source "ensembl_havana"; transcript_biotype "protein_coding"; exon_id "ENSDARE00000382359"; exon_version "1";	chr19	9538564	9538663
chr19	ensembl_havana	exon	9516517	9516578	gene_id "ENSDARG00000030716"; gene_version "5"; transcript_id "ENSDART00000045245"; transcript_version "5"; exon_number "7"; gene_name "ing4"; gene_source "ensembl_havana"; gene_biotype "protein_coding"; transcript_name "ing4-201"; transcript_source "ensembl_havana"; transcript_biotype "protein_coding"; exon_id "ENSDARE00000382359"; exon_version "1";	chr19	9538742	9538841
chr19	ensembl_havana	exon	9516517	9516578	gene_id "ENSDARG00000030716"; gene_version "5"; transcript_id "ENSDART00000045245"; transcript_version "5"; exon_number "7"; gene_name "ing4"; gene_source "ensembl_havana"; gene_biotype "protein_coding"; transcript_name "ing4-201"; transcript_source "ensembl_havana"; transcript_biotype "protein_coding"; exon_id "ENSDARE00000382359"; exon_version "1";	chr19	9545760	9545859
chr19	ensembl_havana	exon	9512982	9514356	gene_id "ENSDARG00000030716"; gene_version "5"; transcript_id "ENSDART00000045245"; transcript_version "5"; exon_number "8"; gene_name "ing4"; gene_source "ensembl_havana"; gene_biotype "protein_coding"; transcript_name "ing4-201"; transcript_source "ensembl_havana"; transcript_biotype "protein_coding"; exon_id "ENSDARE00000382354"; exon_version "3";	chr19	9503025	9503155
chr19	ensembl_havana	exon	9512982	9514356	gene_id "ENSDARG00000030716"; gene_version "5"; transcript_id "ENSDART00000045245"; transcript_version "5"; exon_number "8"; gene_name "ing4"; gene_source "ensembl_havana"; gene_biotype "protein_coding"; transcript_name "ing4-201"; transcript_source "ensembl_havana"; transcript_biotype "protein_coding"; exon_id "ENSDARE00000382354"; exon_version "3";	chr19	9529425	9529524
chr19	ensembl_havana	exon	9512982	9514356	gene_id "ENSDARG00000030716"; gene_version "5"; transcript_id "ENSDART00000045245"; transcript_version "5"; exon_number "8"; gene_name "ing4"; gene_source "ensembl_havana"; gene_biotype "protein_coding"; transcript_name "ing4-201"; transcript_source "ensembl_havana"; transcript_biotype "protein_coding"; exon_id "ENSDARE00000382354"; exon_version "3";	chr19	9538564	9538663
chr19	ensembl_havana	exon	9512982	9514356	gene_id "ENSDARG00000030716"; gene_version "5"; transcript_id "ENSDART00000045245"; transcript_version "5"; exon_number "8"; gene_name "ing4"; gene_source "ensembl_havana"; gene_biotype "protein_coding"; transcript_name "ing4-201"; transcript_source "ensembl_havana"; transcript_biotype "protein_coding"; exon_id "ENSDARE00000382354"; exon_version "3";	chr19	9538742	9538841
chr19	ensembl_havana	exon	9512982	9514356	gene_id "ENSDARG00000030716"; gene_version "5"; transcript_id "ENSDART00000045245"; transcript_version "5"; exon_number "8"; gene_name "ing4"; gene_source "ensembl_havana"; gene_biotype "protein_coding"; transcript_name "ing4-201"; transcript_source "ensembl_havana"; transcript_biotype "protein_coding"; exon_id "ENSDARE00000382354"; exon_version "3";	chr19	9545760	9545859
chr19	ensembl_havana	five_prime_utr	9522521	9522548	gene_id "ENSDARG00000030716"; gene_version "5"; transcript_id "ENSDART00000045245"; transcript_version "5"; gene_name "ing4"; gene_source "ensembl_havana"; gene_biotype "protein_coding"; transcript_name "ing4-201"; transcript_source "ensembl_havana"; transcript_biotype "protein_coding";	chr19	9503025	9503155
chr19	ensembl_havana	five_prime_utr	9522521	9522548	gene_id "ENSDARG00000030716"; gene_version "5"; transcript_id "ENSDART00000045245"; transcript_version "5"; gene_name "ing4"; gene_source "ensembl_havana"; gene_biotype "protein_coding"; transcript_name "ing4-201"; transcript_source "ensembl_havana"; transcript_biotype "protein_coding";	chr19	9529425	9529524
chr19	ensembl_havana	five_prime_utr	9522521	9522548	gene_id "ENSDARG00000030716"; gene_version "5"; transcript_id "ENSDART00000045245"; transcript_version "5"; gene_name "ing4"; gene_source "ensembl_havana"; gene_biotype "protein_coding"; transcript_name "ing4-201"; transcript_source "ensembl_havana"; transcript_biotype "protein_coding";	chr19	9538564	9538663
chr19	ensembl_havana	five_prime_utr	9522521	9522548	gene_id "ENSDARG00000030716"; gene_version "5"; transcript_id "ENSDART00000045245"; transcript_version "5"; gene_name "ing4"; gene_source "ensembl_havana"; gene_biotype "protein_coding"; transcript_name "ing4-201"; transcript_source "ensembl_havana"; transcript_biotype "protein_coding";	chr19	9538742	9538841
chr19	ensembl_havana	five_prime_utr	9522521	9522548	gene_id "ENSDARG00000030716"; gene_version "5"; transcript_id "ENSDART00000045245"; transcript_version "5"; gene_name "ing4"; gene_source "ensembl_havana"; gene_biotype "protein_coding"; transcript_name "ing4-201"; transcript_source "ensembl_havana"; transcript_biotype "protein_coding";	chr19	9545760	9545859
chr19	ensembl_havana	three_prime_utr	9512982	9514316	gene_id "ENSDARG00000030716"; gene_version "5"; transcript_id "ENSDART00000045245"; transcript_version "5"; gene_name "ing4"; gene_source "ensembl_havana"; gene_biotype "protein_coding"; transcript_name "ing4-201"; transcript_source "ensembl_havana"; transcript_biotype "protein_coding";	chr19	9503025	9503155
chr19	ensembl_havana	three_prime_utr	9512982	9514316	gene_id "ENSDARG00000030716"; gene_version "5"; transcript_id "ENSDART00000045245"; transcript_version "5"; gene_name "ing4"; gene_source "ensembl_havana"; gene_biotype "protein_coding"; transcript_name "ing4-201"; transcript_source "ensembl_havana"; transcript_biotype "protein_coding";	chr19	9529425	9529524
chr19	ensembl_havana	three_prime_utr	9512982	9514316	gene_id "ENSDARG00000030716"; gene_version "5"; transcript_id "ENSDART00000045245"; transcript_version "5"; gene_name "ing4"; gene_source "ensembl_havana"; gene_biotype "protein_coding"; transcript_name "ing4-201"; transcript_source "ensembl_havana"; transcript_biotype "protein_coding";	chr19	9538564	9538663
chr19	ensembl_havana	three_prime_utr	9512982	9514316	gene_id "ENSDARG00000030716"; gene_version "5"; transcript_id "ENSDART00000045245"; transcript_version "5"; gene_name "ing4"; gene_source "ensembl_havana"; gene_biotype "protein_coding"; transcript_name "ing4-201"; transcript_source "ensembl_havana"; transcript_biotype "protein_coding";	chr19	9538742	9538841
chr19	ensembl_havana	three_prime_utr	9512982	9514316	gene_id "ENSDARG00000030716"; gene_version "5"; transcript_id "ENSDART00000045245"; transcript_version "5"; gene_name "ing4"; gene_source "ensembl_havana"; gene_biotype "protein_coding"; transcript_name "ing4-201"; transcript_source "ensembl_havana"; transcript_biotype "protein_coding";	chr19	9545760	9545859
chr19	ensembl_havana	gene	9533008	9604115	gene_id "ENSDARG00000070952"; gene_version "8"; gene_name "fam131ba"; gene_source "ensembl_havana"; gene_biotype "protein_coding";	chr19	9503025	9503155
chr19	ensembl_havana	gene	9533008	9604115	gene_id "ENSDARG00000070952"; gene_version "8"; gene_name "fam131ba"; gene_source "ensembl_havana"; gene_biotype "protein_coding";	chr19	9529425	9529524
chr19	ensembl_havana	gene	9533008	9604115	gene_id "ENSDARG00000070952"; gene_version "8"; gene_name "fam131ba"; gene_source "ensembl_havana"; gene_biotype "protein_coding";	chr19	9538564	9538663
chr19	ensembl_havana	gene	9533008	9604115	gene_id "ENSDARG00000070952"; gene_version "8"; gene_name "fam131ba"; gene_source "ensembl_havana"; gene_biotype "protein_coding";	chr19	9538742	9538841
chr19	ensembl_havana	gene	9533008	9604115	gene_id "ENSDARG00000070952"; gene_version "8"; gene_name "fam131ba"; gene_source "ensembl_havana"; gene_biotype "protein_coding";	chr19	9545760	9545859
chr19	havana	transcript	9533008	9604115	gene_id "ENSDARG00000070952"; gene_version "8"; transcript_id "ENSDART00000104607"; transcript_version "6"; gene_name "fam131ba"; gene_source "ensembl_havana"; gene_biotype "protein_coding"; transcript_name "fam131ba-201"; transcript_source "havana"; transcript_biotype "protein_coding";	chr19	9503025	9503155
chr19	havana	transcript	9533008	9604115	gene_id "ENSDARG00000070952"; gene_version "8"; transcript_id "ENSDART00000104607"; transcript_version "6"; gene_name "fam131ba"; gene_source "ensembl_havana"; gene_biotype "protein_coding"; transcript_name "fam131ba-201"; transcript_source "havana"; transcript_biotype "protein_coding";	chr19	9529425	9529524
chr19	havana	transcript	9533008	9604115	gene_id "ENSDARG00000070952"; gene_version "8"; transcript_id "ENSDART00000104607"; transcript_version "6"; gene_name "fam131ba"; gene_source "ensembl_havana"; gene_biotype "protein_coding"; transcript_name "fam131ba-201"; transcript_source "havana"; transcript_biotype "protein_coding";	chr19	9538564	9538663
chr19	havana	transcript	9533008	9604115	gene_id "ENSDARG00000070952"; gene_version "8"; transcript_id "ENSDART00000104607"; transcript_version "6"; gene_name "fam131ba"; gene_source "ensembl_havana"; gene_biotype "protein_coding"; transcript_name "fam131ba-201"; transcript_source "havana"; transcript_biotype "protein_coding";	chr19	9538742	9538841
chr19	havana	transcript	9533008	9604115	gene_id "ENSDARG00000070952"; gene_version "8"; transcript_id "ENSDART00000104607"; transcript_version "6"; gene_name "fam131ba"; gene_source "ensembl_havana"; gene_biotype "protein_coding"; transcript_name "fam131ba-201"; transcript_source "havana"; transcript_biotype "protein_coding";	chr19	9545760	9545859
chr19	havana	exon	9533008	9533368	gene_id "ENSDARG00000070952"; gene_version "8"; transcript_id "ENSDART00000104607"; transcript_version "6"; exon_number "1"; gene_name "fam131ba"; gene_source "ensembl_havana"; gene_biotype "protein_coding"; transcript_name "fam131ba-201"; transcript_source "havana"; transcript_biotype "protein_coding"; exon_id "ENSDARE00001074322"; exon_version "1";	chr19	9503025	9503155
chr19	havana	exon	9533008	9533368	gene_id "ENSDARG00000070952"; gene_version "8"; transcript_id "ENSDART00000104607"; transcript_version "6"; exon_number "1"; gene_name "fam131ba"; gene_source "ensembl_havana"; gene_biotype "protein_coding"; transcript_name "fam131ba-201"; transcript_source "havana"; transcript_biotype "protein_coding"; exon_id "ENSDARE00001074322"; exon_version "1";	chr19	9529425	9529524
chr19	havana	exon	9533008	9533368	gene_id "ENSDARG00000070952"; gene_version "8"; transcript_id "ENSDART00000104607"; transcript_version "6"; exon_number "1"; gene_name "fam131ba"; gene_source "ensembl_havana"; gene_biotype "protein_coding"; transcript_name "fam131ba-201"; transcript_source "havana"; transcript_biotype "protein_coding"; exon_id "ENSDARE00001074322"; exon_version "1";	chr19	9538564	9538663
chr19	havana	exon	9533008	9533368	gene_id "ENSDARG00000070952"; gene_version "8"; transcript_id "ENSDART00000104607"; transcript_version "6"; exon_number "1"; gene_name "fam131ba"; gene_source "ensembl_havana"; gene_biotype "protein_coding"; transcript_name "fam131ba-201"; transcript_source "havana"; transcript_biotype "protein_coding"; exon_id "ENSDARE00001074322"; exon_version "1";	chr19	9538742	9538841
chr19	havana	exon	9533008	9533368	gene_id "ENSDARG00000070952"; gene_version "8"; transcript_id "ENSDART00000104607"; transcript_version "6"; exon_number "1"; gene_name "fam131ba"; gene_source "ensembl_havana"; gene_biotype "protein_coding"; transcript_name "fam131ba-201"; transcript_source "havana"; transcript_biotype "protein_coding"; exon_id "ENSDARE00001074322"; exon_version "1";	chr19	9545760	9545859
chr19	havana	exon	9555319	9555356	gene_id "ENSDARG00000070952"; gene_version "8"; transcript_id "ENSDART00000104607"; transcript_version "6"; exon_number "2"; gene_name "fam131ba"; gene_source "ensembl_havana"; gene_biotype "protein_coding"; transcript_name "fam131ba-201"; transcript_source "havana"; transcript_biotype "protein_coding"; exon_id "ENSDARE00001110855"; exon_version "1";	chr19	9529425	9529524
chr19	havana	exon	9555319	9555356	gene_id "ENSDARG00000070952"; gene_version "8"; transcript_id "ENSDART00000104607"; transcript_version "6"; exon_number "2"; gene_name "fam131ba"; gene_source "ensembl_havana"; gene_biotype "protein_coding"; transcript_name "fam131ba-201"; transcript_source "havana"; transcript_biotype "protein_coding"; exon_id "ENSDARE00001110855"; exon_version "1";	chr19	9538564	9538663
chr19	havana	exon	9555319	9555356	gene_id "ENSDARG00000070952"; gene_version "8"; transcript_id "ENSDART00000104607"; transcript_version "6"; exon_number "2"; gene_name "fam131ba"; gene_source "ensembl_havana"; gene_biotype "protein_coding"; transcript_name "fam131ba-201"; transcript_source "havana"; transcript_biotype "protein_coding"; exon_id "ENSDARE00001110855"; exon_version "1";	chr19	9538742	9538841
chr19	havana	exon	9555319	9555356	gene_id "ENSDARG00000070952"; gene_version "8"; transcript_id "ENSDART00000104607"; transcript_version "6"; exon_number "2"; gene_name "fam131ba"; gene_source "ensembl_havana"; gene_biotype "protein_coding"; transcript_name "fam131ba-201"; transcript_source "havana"; transcript_biotype "protein_coding"; exon_id "ENSDARE00001110855"; exon_version "1";	chr19	9545760	9545859
chr19	havana	exon	9582888	9582990	gene_id "ENSDARG00000070952"; gene_version "8"; transcript_id "ENSDART00000104607"; transcript_version "6"; exon_number "3"; gene_name "fam131ba"; gene_source "ensembl_havana"; gene_biotype "protein_coding"; transcript_name "fam131ba-201"; transcript_source "havana"; transcript_biotype "protein_coding"; exon_id "ENSDARE00001266166"; exon_version "1";	chr19	9538564	9538663
chr19	havana	exon	9582888	9582990	gene_id "ENSDARG00000070952"; gene_version "8"; transcript_id "ENSDART00000104607"; transcript_version "6"; exon_number "3"; gene_name "fam131ba"; gene_source "ensembl_havana"; gene_biotype "protein_coding"; transcript_name "fam131ba-201"; transcript_source "havana"; transcript_biotype "protein_coding"; exon_id "ENSDARE00001266166"; exon_version "1";	chr19	9538742	9538841
chr19	havana	exon	9582888	9582990	gene_id "ENSDARG00000070952"; gene_version "8"; transcript_id "ENSDART00000104607"; transcript_version "6"; exon_number "3"; gene_name "fam131ba"; gene_source "ensembl_havana"; gene_biotype "protein_coding"; transcript_name "fam131ba-201"; transcript_source "havana"; transcript_biotype "protein_coding"; exon_id "ENSDARE00001266166"; exon_version "1";	chr19	9545760	9545859
chr19	havana	exon	9585291	9585509	gene_id "ENSDARG00000070952"; gene_version "8"; transcript_id "ENSDART00000104607"; transcript_version "6"; exon_number "4"; gene_name "fam131ba"; gene_source "ensembl_havana"; gene_biotype "protein_coding"; transcript_name "fam131ba-201"; transcript_source "havana"; transcript_biotype "protein_coding"; exon_id "ENSDARE00000755341"; exon_version "1";	chr19	9538564	9538663
chr19	havana	exon	9585291	9585509	gene_id "ENSDARG00000070952"; gene_version "8"; transcript_id "ENSDART00000104607"; transcript_version "6"; exon_number "4"; gene_name "fam131ba"; gene_source "ensembl_havana"; gene_biotype "protein_coding"; transcript_name "fam131ba-201"; transcript_source "havana"; transcript_biotype "protein_coding"; exon_id "ENSDARE00000755341"; exon_version "1";	chr19	9538742	9538841
chr19	havana	exon	9585291	9585509	gene_id "ENSDARG00000070952"; gene_version "8"; transcript_id "ENSDART00000104607"; transcript_version "6"; exon_number "4"; gene_name "fam131ba"; gene_source "ensembl_havana"; gene_biotype "protein_coding"; transcript_name "fam131ba-201"; transcript_source "havana"; transcript_biotype "protein_coding"; exon_id "ENSDARE00000755341"; exon_version "1";	chr19	9545760	9545859
chr19	havana	exon	9588103	9588243	gene_id "ENSDARG00000070952"; gene_version "8"; transcript_id "ENSDART00000104607"; transcript_version "6"; exon_number "5"; gene_name "fam131ba"; gene_source "ensembl_havana"; gene_biotype "protein_coding"; transcript_name "fam131ba-201"; transcript_source "havana"; transcript_biotype "protein_coding"; exon_id "ENSDARE00000755339"; exon_version "1";	chr19	9538564	9538663
chr19	havana	exon	9588103	9588243	gene_id "ENSDARG00000070952"; gene_version "8"; transcript_id "ENSDART00000104607"; transcript_version "6"; exon_number "5"; gene_name "fam131ba"; gene_source "ensembl_havana"; gene_biotype "protein_coding"; transcript_name "fam131ba-201"; transcript_source "havana"; transcript_biotype "protein_coding"; exon_id "ENSDARE00000755339"; exon_version "1";	chr19	9538742	9538841
chr19	havana	exon	9588103	9588243	gene_id "ENSDARG00000070952"; gene_version "8"; transcript_id "ENSDART00000104607"; transcript_version "6"; exon_number "5"; gene_name "fam131ba"; gene_source "ensembl_havana"; gene_biotype "protein_coding"; transcript_name "fam131ba-201"; transcript_source "havana"; transcript_biotype "protein_coding"; exon_id "ENSDARE00000755339"; exon_version "1";	chr19	9545760	9545859
chr19	havana	exon	9593354	9593640	gene_id "ENSDARG00000070952"; gene_version "8"; transcript_id "ENSDART00000104607"; transcript_version "6"; exon_number "6"; gene_name "fam131ba"; gene_source "ensembl_havana"; gene_biotype "protein_coding"; transcript_name "fam131ba-201"; transcript_source "havana"; transcript_biotype "protein_coding"; exon_id "ENSDARE00000755337"; exon_version "3";	chr19	9545760	9545859
chr19	havana	five_prime_utr	9533008	9533340	gene_id "ENSDARG00000070952"; gene_version "8"; transcript_id "ENSDART00000104607"; transcript_version "6"; gene_name "fam131ba"; gene_source "ensembl_havana"; gene_biotype "protein_coding"; transcript_name "fam131ba-201"; transcript_source "havana"; transcript_biotype "protein_coding";	chr19	9503025	9503155
chr19	havana	five_prime_utr	9533008	9533340	gene_id "ENSDARG00000070952"; gene_version "8"; transcript_id "ENSDART00000104607"; transcript_version "6"; gene_name "fam131ba"; gene_source "ensembl_havana"; gene_biotype "protein_coding"; transcript_name "fam131ba-201"; transcript_source "havana"; transcript_biotype "protein_coding";	chr19	9529425	9529524
chr19	havana	five_prime_utr	9533008	9533340	gene_id "ENSDARG00000070952"; gene_version "8"; transcript_id "ENSDART00000104607"; transcript_version "6"; gene_name "fam131ba"; gene_source "ensembl_havana"; gene_biotype "protein_coding"; transcript_name "fam131ba-201"; transcript_source "havana"; transcript_biotype "protein_coding";	chr19	9538564	9538663
chr19	havana	five_prime_utr	9533008	9533340	gene_id "ENSDARG00000070952"; gene_version "8"; transcript_id "ENSDART00000104607"; transcript_version "6"; gene_name "fam131ba"; gene_source "ensembl_havana"; gene_biotype "protein_coding"; transcript_name "fam131ba-201"; transcript_source "havana"; transcript_biotype "protein_coding";	chr19	9538742	9538841
chr19	havana	five_prime_utr	9533008	9533340	gene_id "ENSDARG00000070952"; gene_version "8"; transcript_id "ENSDART00000104607"; transcript_version "6"; gene_name "fam131ba"; gene_source "ensembl_havana"; gene_biotype "protein_coding"; transcript_name "fam131ba-201"; transcript_source "havana"; transcript_biotype "protein_coding";	chr19	9545760	9545859
chr19	havana	transcript	9533277	9583529	gene_id "ENSDARG00000070952"; gene_version "8"; transcript_id "ENSDART00000135396"; transcript_version "3"; gene_name "fam131ba"; gene_source "ensembl_havana"; gene_biotype "protein_coding"; transcript_name "fam131ba-202"; transcript_source "havana"; transcript_biotype "retained_intron";	chr19	9503025	9503155
chr19	havana	transcript	9533277	9583529	gene_id "ENSDARG00000070952"; gene_version "8"; transcript_id "ENSDART00000135396"; transcript_version "3"; gene_name "fam131ba"; gene_source "ensembl_havana"; gene_biotype "protein_coding"; transcript_name "fam131ba-202"; transcript_source "havana"; transcript_biotype "retained_intron";	chr19	9529425	9529524
chr19	havana	transcript	9533277	9583529	gene_id "ENSDARG00000070952"; gene_version "8"; transcript_id "ENSDART00000135396"; transcript_version "3"; gene_name "fam131ba"; gene_source "ensembl_havana"; gene_biotype "protein_coding"; transcript_name "fam131ba-202"; transcript_source "havana"; transcript_biotype "retained_intron";	chr19	9538564	9538663
chr19	havana	transcript	9533277	9583529	gene_id "ENSDARG00000070952"; gene_version "8"; transcript_id "ENSDART00000135396"; transcript_version "3"; gene_name "fam131ba"; gene_source "ensembl_havana"; gene_biotype "protein_coding"; transcript_name "fam131ba-202"; transcript_source "havana"; transcript_biotype "retained_intron";	chr19	9538742	9538841
chr19	havana	transcript	9533277	9583529	gene_id "ENSDARG00000070952"; gene_version "8"; transcript_id "ENSDART00000135396"; transcript_version "3"; gene_name "fam131ba"; gene_source "ensembl_havana"; gene_biotype "protein_coding"; transcript_name "fam131ba-202"; transcript_source "havana"; transcript_biotype "retained_intron";	chr19	9545760	9545859
chr19	havana	exon	9533277	9533368	gene_id "ENSDARG00000070952"; gene_version "8"; transcript_id "ENSDART00000135396"; transcript_version "3"; exon_number "1"; gene_name "fam131ba"; gene_source "ensembl_havana"; gene_biotype "protein_coding"; transcript_name "fam131ba-202"; transcript_source "havana"; transcript_biotype "retained_intron"; exon_id "ENSDARE00000934464"; exon_version "2";	chr19	9503025	9503155
chr19	havana	exon	9533277	9533368	gene_id "ENSDARG00000070952"; gene_version "8"; transcript_id "ENSDART00000135396"; transcript_version "3"; exon_number "1"; gene_name "fam131ba"; gene_source "ensembl_havana"; gene_biotype "protein_coding"; transcript_name "fam131ba-202"; transcript_source "havana"; transcript_biotype "retained_intron"; exon_id "ENSDARE00000934464"; exon_version "2";	chr19	9529425	9529524
chr19	havana	exon	9533277	9533368	gene_id "ENSDARG00000070952"; gene_version "8"; transcript_id "ENSDART00000135396"; transcript_version "3"; exon_number "1"; gene_name "fam131ba"; gene_source "ensembl_havana"; gene_biotype "protein_coding"; transcript_name "fam131ba-202"; transcript_source "havana"; transcript_biotype "retained_intron"; exon_id "ENSDARE00000934464"; exon_version "2";	chr19	9538564	9538663
chr19	havana	exon	9533277	9533368	gene_id "ENSDARG00000070952"; gene_version "8"; transcript_id "ENSDART00000135396"; transcript_version "3"; exon_number "1"; gene_name "fam131ba"; gene_source "ensembl_havana"; gene_biotype "protein_coding"; transcript_name "fam131ba-202"; transcript_source "havana"; transcript_biotype "retained_intron"; exon_id "ENSDARE00000934464"; exon_version "2";	chr19	9538742	9538841
chr19	havana	exon	9533277	9533368	gene_id "ENSDARG00000070952"; gene_version "8"; transcript_id "ENSDART00000135396"; transcript_version "3"; exon_number "1"; gene_name "fam131ba"; gene_source "ensembl_havana"; gene_biotype "protein_coding"; transcript_name "fam131ba-202"; transcript_source "havana"; transcript_biotype "retained_intron"; exon_id "ENSDARE00000934464"; exon_version "2";	chr19	9545760	9545859
chr19	havana	exon	9555319	9555356	gene_id "ENSDARG00000070952"; gene_version "8"; transcript_id "ENSDART00000135396"; transcript_version "3"; exon_number "2"; gene_name "fam131ba"; gene_source "ensembl_havana"; gene_biotype "protein_coding"; transcript_name "fam131ba-202"; transcript_source "havana"; transcript_biotype "retained_intron"; exon_id "ENSDARE00001121271"; exon_version "1";	chr19	9529425	9529524
chr19	havana	exon	9555319	9555356	gene_id "ENSDARG00000070952"; gene_version "8"; transcript_id "ENSDART00000135396"; transcript_version "3"; exon_number "2"; gene_name "fam131ba"; gene_source "ensembl_havana"; gene_biotype "protein_coding"; transcript_name "fam131ba-202"; transcript_source "havana"; transcript_biotype "retained_intron"; exon_id "ENSDARE00001121271"; exon_version "1";	chr19	9538564	9538663
chr19	havana	exon	9555319	9555356	gene_id "ENSDARG00000070952"; gene_version "8"; transcript_id "ENSDART00000135396"; transcript_version "3"; exon_number "2"; gene_name "fam131ba"; gene_source "ensembl_havana"; gene_biotype "protein_coding"; transcript_name "fam131ba-202"; transcript_source "havana"; transcript_biotype "retained_intron"; exon_id "ENSDARE00001121271"; exon_version "1";	chr19	9538742	9538841
chr19	havana	exon	9555319	9555356	gene_id "ENSDARG00000070952"; gene_version "8"; transcript_id "ENSDART00000135396"; transcript_version "3"; exon_number "2"; gene_name "fam131ba"; gene_source "ensembl_havana"; gene_biotype "protein_coding"; transcript_name "fam131ba-202"; transcript_source "havana"; transcript_biotype "retained_intron"; exon_id "ENSDARE00001121271"; exon_version "1";	chr19	9545760	9545859
chr19	havana	exon	9582888	9583529	gene_id "ENSDARG00000070952"; gene_version "8"; transcript_id "ENSDART00000135396"; transcript_version "3"; exon_number "3"; gene_name "fam131ba"; gene_source "ensembl_havana"; gene_biotype "protein_coding"; transcript_name "fam131ba-202"; transcript_source "havana"; transcript_biotype "retained_intron"; exon_id "ENSDARE00001041473"; exon_version "2";	chr19	9538564	9538663
chr19	havana	exon	9582888	9583529	gene_id "ENSDARG00000070952"; gene_version "8"; transcript_id "ENSDART00000135396"; transcript_version "3"; exon_number "3"; gene_name "fam131ba"; gene_source "ensembl_havana"; gene_biotype "protein_coding"; transcript_name "fam131ba-202"; transcript_source "havana"; transcript_biotype "retained_intron"; exon_id "ENSDARE00001041473"; exon_version "2";	chr19	9538742	9538841
chr19	havana	exon	9582888	9583529	gene_id "ENSDARG00000070952"; gene_version "8"; transcript_id "ENSDART00000135396"; transcript_version "3"; exon_number "3"; gene_name "fam131ba"; gene_source "ensembl_havana"; gene_biotype "protein_coding"; transcript_name "fam131ba-202"; transcript_source "havana"; transcript_biotype "retained_intron"; exon_id "ENSDARE00001041473"; exon_version "2";	chr19	9545760	9545859
chr19	ensembl	transcript	9579333	9603231	gene_id "ENSDARG00000070952"; gene_version "8"; transcript_id "ENSDART00000168812"; transcript_version "2"; gene_name "fam131ba"; gene_source "ensembl_havana"; gene_biotype "protein_coding"; transcript_name "fam131ba-203"; transcript_source "ensembl"; transcript_biotype "protein_coding";	chr19	9529425	9529524
chr19	ensembl	transcript	9579333	9603231	gene_id "ENSDARG00000070952"; gene_version "8"; transcript_id "ENSDART00000168812"; transcript_version "2"; gene_name "fam131ba"; gene_source "ensembl_havana"; gene_biotype "protein_coding"; transcript_name "fam131ba-203"; transcript_source "ensembl"; transcript_biotype "protein_coding";	chr19	9538564	9538663
chr19	ensembl	transcript	9579333	9603231	gene_id "ENSDARG00000070952"; gene_version "8"; transcript_id "ENSDART00000168812"; transcript_version "2"; gene_name "fam131ba"; gene_source "ensembl_havana"; gene_biotype "protein_coding"; transcript_name "fam131ba-203"; transcript_source "ensembl"; transcript_biotype "protein_coding";	chr19	9538742	9538841
chr19	ensembl	transcript	9579333	9603231	gene_id "ENSDARG00000070952"; gene_version "8"; transcript_id "ENSDART00000168812"; transcript_version "2"; gene_name "fam131ba"; gene_source "ensembl_havana"; gene_biotype "protein_coding"; transcript_name "fam131ba-203"; transcript_source "ensembl"; transcript_biotype "protein_coding";	chr19	9545760	9545859
chr19	ensembl	exon	9579333	9579413	gene_id "ENSDARG00000070952"; gene_version "8"; transcript_id "ENSDART00000168812"; transcript_version "2"; exon_number "1"; gene_name "fam131ba"; gene_source "ensembl_havana"; gene_biotype "protein_coding"; transcript_name "fam131ba-203"; transcript_source "ensembl"; transcript_biotype "protein_coding"; exon_id "ENSDARE00001264075"; exon_version "1";	chr19	9529425	9529524
chr19	ensembl	exon	9579333	9579413	gene_id "ENSDARG00000070952"; gene_version "8"; transcript_id "ENSDART00000168812"; transcript_version "2"; exon_number "1"; gene_name "fam131ba"; gene_source "ensembl_havana"; gene_biotype "protein_coding"; transcript_name "fam131ba-203"; transcript_source "ensembl"; transcript_biotype "protein_coding"; exon_id "ENSDARE00001264075"; exon_version "1";	chr19	9538564	9538663
chr19	ensembl	exon	9579333	9579413	gene_id "ENSDARG00000070952"; gene_version "8"; transcript_id "ENSDART00000168812"; transcript_version "2"; exon_number "1"; gene_name "fam131ba"; gene_source "ensembl_havana"; gene_biotype "protein_coding"; transcript_name "fam131ba-203"; transcript_source "ensembl"; transcript_biotype "protein_coding"; exon_id "ENSDARE00001264075"; exon_version "1";	chr19	9538742	9538841
chr19	ensembl	exon	9579333	9579413	gene_id "ENSDARG00000070952"; gene_version "8"; transcript_id "ENSDART00000168812"; transcript_version "2"; exon_number "1"; gene_name "fam131ba"; gene_source "ensembl_havana"; gene_biotype "protein_coding"; transcript_name "fam131ba-203"; transcript_source "ensembl"; transcript_biotype "protein_coding"; exon_id "ENSDARE00001264075"; exon_version "1";	chr19	9545760	9545859
chr19	ensembl	exon	9582888	9582990	gene_id "ENSDARG00000070952"; gene_version "8"; transcript_id "ENSDART00000168812"; transcript_version "2"; exon_number "2"; gene_name "fam131ba"; gene_source "ensembl_havana"; gene_biotype "protein_coding"; transcript_name "fam131ba-203"; transcript_source "ensembl"; transcript_biotype "protein_coding"; exon_id "ENSDARE00001266166"; exon_version "1";	chr19	9538564	9538663
chr19	ensembl	exon	9582888	9582990	gene_id "ENSDARG00000070952"; gene_version "8"; transcript_id "ENSDART00000168812"; transcript_version "2"; exon_number "2"; gene_name "fam131ba"; gene_source "ensembl_havana"; gene_biotype "protein_coding"; transcript_name "fam131ba-203"; transcript_source "ensembl"; transcript_biotype "protein_coding"; exon_id "ENSDARE00001266166"; exon_version "1";	chr19	9538742	9538841
chr19	ensembl	exon	9582888	9582990	gene_id "ENSDARG00000070952"; gene_version "8"; transcript_id "ENSDART00000168812"; transcript_version "2"; exon_number "2"; gene_name "fam131ba"; gene_source "ensembl_havana"; gene_biotype "protein_coding"; transcript_name "fam131ba-203"; transcript_source "ensembl"; transcript_biotype "protein_coding"; exon_id "ENSDARE00001266166"; exon_version "1";	chr19	9545760	9545859
chr19	ensembl	exon	9585291	9585509	gene_id "ENSDARG00000070952"; gene_version "8"; transcript_id "ENSDART00000168812"; transcript_version "2"; exon_number "3"; gene_name "fam131ba"; gene_source "ensembl_havana"; gene_biotype "protein_coding"; transcript_name "fam131ba-203"; transcript_source "ensembl"; transcript_biotype "protein_coding"; exon_id "ENSDARE00000755341"; exon_version "1";	chr19	9538564	9538663
chr19	ensembl	exon	9585291	9585509	gene_id "ENSDARG00000070952"; gene_version "8"; transcript_id "ENSDART00000168812"; transcript_version "2"; exon_number "3"; gene_name "fam131ba"; gene_source "ensembl_havana"; gene_biotype "protein_coding"; transcript_name "fam131ba-203"; transcript_source "ensembl"; transcript_biotype "protein_coding"; exon_id "ENSDARE00000755341"; exon_version "1";	chr19	9538742	9538841
chr19	ensembl	exon	9585291	9585509	gene_id "ENSDARG00000070952"; gene_version "8"; transcript_id "ENSDART00000168812"; transcript_version "2"; exon_number "3"; gene_name "fam131ba"; gene_source "ensembl_havana"; gene_biotype "protein_coding"; transcript_name "fam131ba-203"; transcript_source "ensembl"; transcript_biotype "protein_coding"; exon_id "ENSDARE00000755341"; exon_version "1";	chr19	9545760	9545859
chr19	ensembl	exon	9588103	9588243	gene_id "ENSDARG00000070952"; gene_version "8"; transcript_id "ENSDART00000168812"; transcript_version "2"; exon_number "4"; gene_name "fam131ba"; gene_source "ensembl_havana"; gene_biotype "protein_coding"; transcript_name "fam131ba-203"; transcript_source "ensembl"; transcript_biotype "protein_coding"; exon_id "ENSDARE00000755339"; exon_version "1";	chr19	9538564	9538663
chr19	ensembl	exon	9588103	9588243	gene_id "ENSDARG00000070952"; gene_version "8"; transcript_id "ENSDART00000168812"; transcript_version "2"; exon_number "4"; gene_name "fam131ba"; gene_source "ensembl_havana"; gene_biotype "protein_coding"; transcript_name "fam131ba-203"; transcript_source "ensembl"; transcript_biotype "protein_coding"; exon_id "ENSDARE00000755339"; exon_version "1";	chr19	9538742	9538841
chr19	ensembl	exon	9588103	9588243	gene_id "ENSDARG00000070952"; gene_version "8"; transcript_id "ENSDART00000168812"; transcript_version "2"; exon_number "4"; gene_name "fam131ba"; gene_source "ensembl_havana"; gene_biotype "protein_coding"; transcript_name "fam131ba-203"; transcript_source "ensembl"; transcript_biotype "protein_coding"; exon_id "ENSDARE00000755339"; exon_version "1";	chr19	9545760	9545859
chr19	ensembl	exon	9593354	9593640	gene_id "ENSDARG00000070952"; gene_version "8"; transcript_id "ENSDART00000168812"; transcript_version "2"; exon_number "5"; gene_name "fam131ba"; gene_source "ensembl_havana"; gene_biotype "protein_coding"; transcript_name "fam131ba-203"; transcript_source "ensembl"; transcript_biotype "protein_coding"; exon_id "ENSDARE00000755337"; exon_version "3";	chr19	9545760	9545859
chr19	ensembl_havana	gene	9840771	9882821	gene_id "ENSDARG00000063006"; gene_version "7"; gene_name "cacng7a"; gene_source "ensembl_havana"; gene_biotype "protein_coding";	chr19	9925289	9925388
chr19	havana	transcript	9840771	9882821	gene_id "ENSDARG00000063006"; gene_version "7"; transcript_id "ENSDART00000147128"; transcript_version "4"; gene_name "cacng7a"; gene_source "ensembl_havana"; gene_biotype "protein_coding"; transcript_name "cacng7a-202"; transcript_source "havana"; transcript_biotype "protein_coding";	chr19	9925289	9925388
chr19	havana	exon	9882589	9882821	gene_id "ENSDARG00000063006"; gene_version "7"; transcript_id "ENSDART00000147128"; transcript_version "4"; exon_number "1"; gene_name "cacng7a"; gene_source "ensembl_havana"; gene_biotype "protein_coding"; transcript_name "cacng7a-202"; transcript_source "havana"; transcript_biotype "protein_coding"; exon_id "ENSDARE00001072460"; exon_version "1";	chr19	9925289	9925388
chr19	havana	five_prime_utr	9882589	9882821	gene_id "ENSDARG00000063006"; gene_version "7"; transcript_id "ENSDART00000147128"; transcript_version "4"; gene_name "cacng7a"; gene_source "ensembl_havana"; gene_biotype "protein_coding"; transcript_name "cacng7a-202"; transcript_source "havana"; transcript_biotype "protein_coding";	chr19	9925289	9925388
chr19	ensembl_havana	gene	9909962	10081047	gene_id "ENSDARG00000086207"; gene_version "5"; gene_name "grin2da"; gene_source "ensembl_havana"; gene_biotype "protein_coding";	chr19	9925289	9925388
chr19	ensembl_havana	gene	9909962	10081047	gene_id "ENSDARG00000086207"; gene_version "5"; gene_name "grin2da"; gene_source "ensembl_havana"; gene_biotype "protein_coding";	chr19	10049495	10049616
chr19	ensembl	transcript	9909962	10043142	gene_id "ENSDARG00000086207"; gene_version "5"; transcript_id "ENSDART00000193016"; transcript_version "1"; gene_name "grin2da"; gene_source "ensembl_havana"; gene_biotype "protein_coding"; transcript_name "grin2da-202"; transcript_source "ensembl"; transcript_biotype "protein_coding";	chr19	9925289	9925388
chr19	ensembl	transcript	9909962	10043142	gene_id "ENSDARG00000086207"; gene_version "5"; transcript_id "ENSDART00000193016"; transcript_version "1"; gene_name "grin2da"; gene_source "ensembl_havana"; gene_biotype "protein_coding"; transcript_name "grin2da-202"; transcript_source "ensembl"; transcript_biotype "protein_coding";	chr19	10049495	10049616
chr19	ensembl	exon	10043059	10043142	gene_id "ENSDARG00000086207"; gene_version "5"; transcript_id "ENSDART00000193016"; transcript_version "1"; exon_number "1"; gene_name "grin2da"; gene_source "ensembl_havana"; gene_biotype "protein_coding"; transcript_name "grin2da-202"; transcript_source "ensembl"; transcript_biotype "protein_coding"; exon_id "ENSDARE00001313537"; exon_version "1";	chr19	10049495	10049616
chr19	ensembl	exon	10042261	10042870	gene_id "ENSDARG00000086207"; gene_version "5"; transcript_id "ENSDART00000193016"; transcript_version "1"; exon_number "2"; gene_name "grin2da"; gene_source "ensembl_havana"; gene_biotype "protein_coding"; transcript_name "grin2da-202"; transcript_source "ensembl"; transcript_biotype "protein_coding"; exon_id "ENSDARE00001024578"; exon_version "2";	chr19	10049495	10049616
chr19	ensembl	exon	10007663	10007929	gene_id "ENSDARG00000086207"; gene_version "5"; transcript_id "ENSDART00000193016"; transcript_version "1"; exon_number "3"; gene_name "grin2da"; gene_source "ensembl_havana"; gene_biotype "protein_coding"; transcript_name "grin2da-202"; transcript_source "ensembl"; transcript_biotype "protein_coding"; exon_id "ENSDARE00001003002"; exon_version "1";	chr19	10049495	10049616
chr19	ensembl	exon	9957785	9957899	gene_id "ENSDARG00000086207"; gene_version "5"; transcript_id "ENSDART00000193016"; transcript_version "1"; exon_number "5"; gene_name "grin2da"; gene_source "ensembl_havana"; gene_biotype "protein_coding"; transcript_name "grin2da-202"; transcript_source "ensembl"; transcript_biotype "protein_coding"; exon_id "ENSDARE00000755182"; exon_version "1";	chr19	9925289	9925388
chr19	ensembl	exon	9949897	9950102	gene_id "ENSDARG00000086207"; gene_version "5"; transcript_id "ENSDART00000193016"; transcript_version "1"; exon_number "6"; gene_name "grin2da"; gene_source "ensembl_havana"; gene_biotype "protein_coding"; transcript_name "grin2da-202"; transcript_source "ensembl"; transcript_biotype "protein_coding"; exon_id "ENSDARE00000755179"; exon_version "1";	chr19	9925289	9925388
chr19	ensembl	exon	9947157	9947325	gene_id "ENSDARG00000086207"; gene_version "5"; transcript_id "ENSDART00000193016"; transcript_version "1"; exon_number "7"; gene_name "grin2da"; gene_source "ensembl_havana"; gene_biotype "protein_coding"; transcript_name "grin2da-202"; transcript_source "ensembl"; transcript_biotype "protein_coding"; exon_id "ENSDARE00000755178"; exon_version "1";	chr19	9925289	9925388
chr19	ensembl	exon	9942682	9942835	gene_id "ENSDARG00000086207"; gene_version "5"; transcript_id "ENSDART00000193016"; transcript_version "1"; exon_number "8"; gene_name "grin2da"; gene_source "ensembl_havana"; gene_biotype "protein_coding"; transcript_name "grin2da-202"; transcript_source "ensembl"; transcript_biotype "protein_coding"; exon_id "ENSDARE00001033771"; exon_version "1";	chr19	9925289	9925388
chr19	ensembl	exon	9936838	9936963	gene_id "ENSDARG00000086207"; gene_version "5"; transcript_id "ENSDART00000193016"; transcript_version "1"; exon_number "9"; gene_name "grin2da"; gene_source "ensembl_havana"; gene_biotype "protein_coding"; transcript_name "grin2da-202"; transcript_source "ensembl"; transcript_biotype "protein_coding"; exon_id "ENSDARE00001018880"; exon_version "1";	chr19	9925289	9925388
chr19	ensembl	exon	9936395	9936624	gene_id "ENSDARG00000086207"; gene_version "5"; transcript_id "ENSDART00000193016"; transcript_version "1"; exon_number "10"; gene_name "grin2da"; gene_source "ensembl_havana"; gene_biotype "protein_coding"; transcript_name "grin2da-202"; transcript_source "ensembl"; transcript_biotype "protein_coding"; exon_id "ENSDARE00001030094"; exon_version "1";	chr19	9925289	9925388
chr19	ensembl	exon	9932461	9932621	gene_id "ENSDARG00000086207"; gene_version "5"; transcript_id "ENSDART00000193016"; transcript_version "1"; exon_number "11"; gene_name "grin2da"; gene_source "ensembl_havana"; gene_biotype "protein_coding"; transcript_name "grin2da-202"; transcript_source "ensembl"; transcript_biotype "protein_coding"; exon_id "ENSDARE00000989073"; exon_version "1";	chr19	9925289	9925388
chr19	ensembl	exon	9921778	9921965	gene_id "ENSDARG00000086207"; gene_version "5"; transcript_id "ENSDART00000193016"; transcript_version "1"; exon_number "12"; gene_name "grin2da"; gene_source "ensembl_havana"; gene_biotype "protein_coding"; transcript_name "grin2da-202"; transcript_source "ensembl"; transcript_biotype "protein_coding"; exon_id "ENSDARE00001008159"; exon_version "1";	chr19	9925289	9925388
chr19	ensembl	exon	9919060	9919292	gene_id "ENSDARG00000086207"; gene_version "5"; transcript_id "ENSDART00000193016"; transcript_version "1"; exon_number "13"; gene_name "grin2da"; gene_source "ensembl_havana"; gene_biotype "protein_coding"; transcript_name "grin2da-202"; transcript_source "ensembl"; transcript_biotype "protein_coding"; exon_id "ENSDARE00001121782"; exon_version "1";	chr19	9925289	9925388
chr19	ensembl	exon	9909962	9917685	gene_id "ENSDARG00000086207"; gene_version "5"; transcript_id "ENSDART00000193016"; transcript_version "1"; exon_number "14"; gene_name "grin2da"; gene_source "ensembl_havana"; gene_biotype "protein_coding"; transcript_name "grin2da-202"; transcript_source "ensembl"; transcript_biotype "protein_coding"; exon_id "ENSDARE00001294688"; exon_version "1";	chr19	9925289	9925388
chr19	ensembl	five_prime_utr	10043059	10043142	gene_id "ENSDARG00000086207"; gene_version "5"; transcript_id "ENSDART00000193016"; transcript_version "1"; gene_name "grin2da"; gene_source "ensembl_havana"; gene_biotype "protein_coding"; transcript_name "grin2da-202"; transcript_source "ensembl"; transcript_biotype "protein_coding";	chr19	10049495	10049616
chr19	ensembl	five_prime_utr	10042819	10042870	gene_id "ENSDARG00000086207"; gene_version "5"; transcript_id "ENSDART00000193016"; transcript_version "1"; gene_name "grin2da"; gene_source "ensembl_havana"; gene_biotype "protein_coding"; transcript_name "grin2da-202"; transcript_source "ensembl"; transcript_biotype "protein_coding";	chr19	10049495	10049616
chr19	ensembl	three_prime_utr	9909962	9914670	gene_id "ENSDARG00000086207"; gene_version "5"; transcript_id "ENSDART00000193016"; transcript_version "1"; gene_name "grin2da"; gene_source "ensembl_havana"; gene_biotype "protein_coding"; transcript_name "grin2da-202"; transcript_source "ensembl"; transcript_biotype "protein_coding";	chr19	9925289	9925388
chr19	havana	transcript	9914145	10081047	gene_id "ENSDARG00000086207"; gene_version "5"; transcript_id "ENSDART00000128837"; transcript_version "4"; gene_name "grin2da"; gene_source "ensembl_havana"; gene_biotype "protein_coding"; transcript_name "grin2da-201"; transcript_source "havana"; transcript_biotype "protein_coding";	chr19	9925289	9925388
chr19	havana	transcript	9914145	10081047	gene_id "ENSDARG00000086207"; gene_version "5"; transcript_id "ENSDART00000128837"; transcript_version "4"; gene_name "grin2da"; gene_source "ensembl_havana"; gene_biotype "protein_coding"; transcript_name "grin2da-201"; transcript_source "havana"; transcript_biotype "protein_coding";	chr19	10049495	10049616
chr19	havana	exon	10080960	10081047	gene_id "ENSDARG00000086207"; gene_version "5"; transcript_id "ENSDART00000128837"; transcript_version "4"; exon_number "1"; gene_name "grin2da"; gene_source "ensembl_havana"; gene_biotype "protein_coding"; transcript_name "grin2da-201"; transcript_source "havana"; transcript_biotype "protein_coding"; exon_id "ENSDARE00001069267"; exon_version "1";	chr19	10049495	10049616
chr19	havana	exon	10042261	10042870	gene_id "ENSDARG00000086207"; gene_version "5"; transcript_id "ENSDART00000128837"; transcript_version "4"; exon_number "2"; gene_name "grin2da"; gene_source "ensembl_havana"; gene_biotype "protein_coding"; transcript_name "grin2da-201"; transcript_source "havana"; transcript_biotype "protein_coding"; exon_id "ENSDARE00001024578"; exon_version "2";	chr19	10049495	10049616
chr19	havana	exon	10007663	10007929	gene_id "ENSDARG00000086207"; gene_version "5"; transcript_id "ENSDART00000128837"; transcript_version "4"; exon_number "3"; gene_name "grin2da"; gene_source "ensembl_havana"; gene_biotype "protein_coding"; transcript_name "grin2da-201"; transcript_source "havana"; transcript_biotype "protein_coding"; exon_id "ENSDARE00001003002"; exon_version "1";	chr19	10049495	10049616
chr19	havana	exon	9957785	9957899	gene_id "ENSDARG00000086207"; gene_version "5"; transcript_id "ENSDART00000128837"; transcript_version "4"; exon_number "5"; gene_name "grin2da"; gene_source "ensembl_havana"; gene_biotype "protein_coding"; transcript_name "grin2da-201"; transcript_source "havana"; transcript_biotype "protein_coding"; exon_id "ENSDARE00000755182"; exon_version "1";	chr19	9925289	9925388
chr19	havana	exon	9949897	9950102	gene_id "ENSDARG00000086207"; gene_version "5"; transcript_id "ENSDART00000128837"; transcript_version "4"; exon_number "6"; gene_name "grin2da"; gene_source "ensembl_havana"; gene_biotype "protein_coding"; transcript_name "grin2da-201"; transcript_source "havana"; transcript_biotype "protein_coding"; exon_id "ENSDARE00000755179"; exon_version "1";	chr19	9925289	9925388
chr19	havana	exon	9947157	9947325	gene_id "ENSDARG00000086207"; gene_version "5"; transcript_id "ENSDART00000128837"; transcript_version "4"; exon_number "7"; gene_name "grin2da"; gene_source "ensembl_havana"; gene_biotype "protein_coding"; transcript_name "grin2da-201"; transcript_source "havana"; transcript_biotype "protein_coding"; exon_id "ENSDARE00000755178"; exon_version "1";	chr19	9925289	9925388
chr19	havana	exon	9942682	9942835	gene_id "ENSDARG00000086207"; gene_version "5"; transcript_id "ENSDART00000128837"; transcript_version "4"; exon_number "8"; gene_name "grin2da"; gene_source "ensembl_havana"; gene_biotype "protein_coding"; transcript_name "grin2da-201"; transcript_source "havana"; transcript_biotype "protein_coding"; exon_id "ENSDARE00001033771"; exon_version "1";	chr19	9925289	9925388
chr19	havana	exon	9936838	9936963	gene_id "ENSDARG00000086207"; gene_version "5"; transcript_id "ENSDART00000128837"; transcript_version "4"; exon_number "9"; gene_name "grin2da"; gene_source "ensembl_havana"; gene_biotype "protein_coding"; transcript_name "grin2da-201"; transcript_source "havana"; transcript_biotype "protein_coding"; exon_id "ENSDARE00001018880"; exon_version "1";	chr19	9925289	9925388
chr19	havana	exon	9936395	9936624	gene_id "ENSDARG00000086207"; gene_version "5"; transcript_id "ENSDART00000128837"; transcript_version "4"; exon_number "10"; gene_name "grin2da"; gene_source "ensembl_havana"; gene_biotype "protein_coding"; transcript_name "grin2da-201"; transcript_source "havana"; transcript_biotype "protein_coding"; exon_id "ENSDARE00001030094"; exon_version "1";	chr19	9925289	9925388
chr19	havana	exon	9932461	9932621	gene_id "ENSDARG00000086207"; gene_version "5"; transcript_id "ENSDART00000128837"; transcript_version "4"; exon_number "11"; gene_name "grin2da"; gene_source "ensembl_havana"; gene_biotype "protein_coding"; transcript_name "grin2da-201"; transcript_source "havana"; transcript_biotype "protein_coding"; exon_id "ENSDARE00000989073"; exon_version "1";	chr19	9925289	9925388
chr19	havana	exon	9921778	9921965	gene_id "ENSDARG00000086207"; gene_version "5"; transcript_id "ENSDART00000128837"; transcript_version "4"; exon_number "12"; gene_name "grin2da"; gene_source "ensembl_havana"; gene_biotype "protein_coding"; transcript_name "grin2da-201"; transcript_source "havana"; transcript_biotype "protein_coding"; exon_id "ENSDARE00001008159"; exon_version "1";	chr19	9925289	9925388
chr19	havana	exon	9919060	9919292	gene_id "ENSDARG00000086207"; gene_version "5"; transcript_id "ENSDART00000128837"; transcript_version "4"; exon_number "13"; gene_name "grin2da"; gene_source "ensembl_havana"; gene_biotype "protein_coding"; transcript_name "grin2da-201"; transcript_source "havana"; transcript_biotype "protein_coding"; exon_id "ENSDARE00001121782"; exon_version "1";	chr19	9925289	9925388
chr19	havana	exon	9914145	9917685	gene_id "ENSDARG00000086207"; gene_version "5"; transcript_id "ENSDART00000128837"; transcript_version "4"; exon_number "14"; gene_name "grin2da"; gene_source "ensembl_havana"; gene_biotype "protein_coding"; transcript_name "grin2da-201"; transcript_source "havana"; transcript_biotype "protein_coding"; exon_id "ENSDARE00000974862"; exon_version "3";	chr19	9925289	9925388
chr19	havana	five_prime_utr	10080960	10081047	gene_id "ENSDARG00000086207"; gene_version "5"; transcript_id "ENSDART00000128837"; transcript_version "4"; gene_name "grin2da"; gene_source "ensembl_havana"; gene_biotype "protein_coding"; transcript_name "grin2da-201"; transcript_source "havana"; transcript_biotype "protein_coding";	chr19	10049495	10049616
chr19	havana	five_prime_utr	10042819	10042870	gene_id "ENSDARG00000086207"; gene_version "5"; transcript_id "ENSDART00000128837"; transcript_version "4"; gene_name "grin2da"; gene_source "ensembl_havana"; gene_biotype "protein_coding"; transcript_name "grin2da-201"; transcript_source "havana"; transcript_biotype "protein_coding";	chr19	10049495	10049616
chr19	havana	three_prime_utr	9914145	9914670	gene_id "ENSDARG00000086207"; gene_version "5"; transcript_id "ENSDART00000128837"; transcript_version "4"; gene_name "grin2da"; gene_source "ensembl_havana"; gene_biotype "protein_coding"; transcript_name "grin2da-201"; transcript_source "havana"; transcript_biotype "protein_coding";	chr19	9925289	9925388
chr19	ensembl	gene	10012498	10012614	gene_id "ENSDARG00000107453"; gene_version "2"; gene_name "RF00001"; gene_source "ensembl"; gene_biotype "rRNA";	chr19	10049495	10049616
chr19	ensembl	transcript	10012498	10012614	gene_id "ENSDARG00000107453"; gene_version "2"; transcript_id "ENSDART00000178698"; transcript_version "2"; gene_name "RF00001"; gene_source "ensembl"; gene_biotype "rRNA"; transcript_name "RF00001.916-201"; transcript_source "ensembl"; transcript_biotype "rRNA";	chr19	10049495	10049616
chr19	ensembl	exon	10012498	10012614	gene_id "ENSDARG00000107453"; gene_version "2"; transcript_id "ENSDART00000178698"; transcript_version "2"; exon_number "1"; gene_name "RF00001"; gene_source "ensembl"; gene_biotype "rRNA"; transcript_name "RF00001.916-201"; transcript_source "ensembl"; transcript_biotype "rRNA"; exon_id "ENSDARE00001244927"; exon_version "1";	chr19	10049495	10049616
chr19	ensembl_havana	gene	10177115	10196370	gene_id "ENSDARG00000063014"; gene_version "6"; gene_name "dbpa"; gene_source "ensembl_havana"; gene_biotype "protein_coding";	chr19	10225213	10225312
chr19	ensembl_havana	transcript	10177115	10196370	gene_id "ENSDARG00000063014"; gene_version "6"; transcript_id "ENSDART00000091707"; transcript_version "5"; gene_name "dbpa"; gene_source "ensembl_havana"; gene_biotype "protein_coding"; transcript_name "dbpa-201"; transcript_source "ensembl_havana"; transcript_biotype "protein_coding";	chr19	10225213	10225312
chr19	ensembl_havana	exon	10195364	10196370	gene_id "ENSDARG00000063014"; gene_version "6"; transcript_id "ENSDART00000091707"; transcript_version "5"; exon_number "1"; gene_name "dbpa"; gene_source "ensembl_havana"; gene_biotype "protein_coding"; transcript_name "dbpa-201"; transcript_source "ensembl_havana"; transcript_biotype "protein_coding"; exon_id "ENSDARE00000980975"; exon_version "2";	chr19	10225213	10225312
chr19	ensembl_havana	exon	10189656	10190105	gene_id "ENSDARG00000063014"; gene_version "6"; transcript_id "ENSDART00000091707"; transcript_version "5"; exon_number "2"; gene_name "dbpa"; gene_source "ensembl_havana"; gene_biotype "protein_coding"; transcript_name "dbpa-201"; transcript_source "ensembl_havana"; transcript_biotype "protein_coding"; exon_id "ENSDARE00000671550"; exon_version "3";	chr19	10225213	10225312
chr19	ensembl_havana	exon	10180510	10180754	gene_id "ENSDARG00000063014"; gene_version "6"; transcript_id "ENSDART00000091707"; transcript_version "5"; exon_number "3"; gene_name "dbpa"; gene_source "ensembl_havana"; gene_biotype "protein_coding"; transcript_name "dbpa-201"; transcript_source "ensembl_havana"; transcript_biotype "protein_coding"; exon_id "ENSDARE00000671525"; exon_version "1";	chr19	10225213	10225312
chr19	ensembl_havana	exon	10177115	10178404	gene_id "ENSDARG00000063014"; gene_version "6"; transcript_id "ENSDART00000091707"; transcript_version "5"; exon_number "4"; gene_name "dbpa"; gene_source "ensembl_havana"; gene_biotype "protein_coding"; transcript_name "dbpa-201"; transcript_source "ensembl_havana"; transcript_biotype "protein_coding"; exon_id "ENSDARE00000671512"; exon_version "3";	chr19	10225213	10225312
chr19	ensembl_havana	five_prime_utr	10195554	10196370	gene_id "ENSDARG00000063014"; gene_version "6"; transcript_id "ENSDART00000091707"; transcript_version "5"; gene_name "dbpa"; gene_source "ensembl_havana"; gene_biotype "protein_coding"; transcript_name "dbpa-201"; transcript_source "ensembl_havana"; transcript_biotype "protein_coding";	chr19	10225213	10225312
chr19	ensembl_havana	three_prime_utr	10177115	10178188	gene_id "ENSDARG00000063014"; gene_version "6"; transcript_id "ENSDART00000091707"; transcript_version "5"; gene_name "dbpa"; gene_source "ensembl_havana"; gene_biotype "protein_coding"; transcript_name "dbpa-201"; transcript_source "ensembl_havana"; transcript_biotype "protein_coding";	chr19	10225213	10225312
chr19	ensembl_havana	gene	10201170	10214265	gene_id "ENSDARG00000036698"; gene_version "9"; gene_name "znf865"; gene_source "ensembl_havana"; gene_biotype "protein_coding";	chr19	10225213	10225312
chr19	havana	transcript	10201170	10214264	gene_id "ENSDARG00000036698"; gene_version "9"; transcript_id "ENSDART00000053300"; transcript_version "8"; gene_name "znf865"; gene_source "ensembl_havana"; gene_biotype "protein_coding"; transcript_name "znf865-201"; transcript_source "havana"; transcript_biotype "protein_coding";	chr19	10225213	10225312
chr19	havana	exon	10213860	10214264	gene_id "ENSDARG00000036698"; gene_version "9"; transcript_id "ENSDART00000053300"; transcript_version "8"; exon_number "1"; gene_name "znf865"; gene_source "ensembl_havana"; gene_biotype "protein_coding"; transcript_name "znf865-201"; transcript_source "havana"; transcript_biotype "protein_coding"; exon_id "ENSDARE00000989700"; exon_version "2";	chr19	10225213	10225312
chr19	havana	exon	10213451	10213556	gene_id "ENSDARG00000036698"; gene_version "9"; transcript_id "ENSDART00000053300"; transcript_version "8"; exon_number "2"; gene_name "znf865"; gene_source "ensembl_havana"; gene_biotype "protein_coding"; transcript_name "znf865-201"; transcript_source "havana"; transcript_biotype "protein_coding"; exon_id "ENSDARE00001021807"; exon_version "1";	chr19	10225213	10225312
chr19	havana	exon	10201170	10207750	gene_id "ENSDARG00000036698"; gene_version "9"; transcript_id "ENSDART00000053300"; transcript_version "8"; exon_number "3"; gene_name "znf865"; gene_source "ensembl_havana"; gene_biotype "protein_coding"; transcript_name "znf865-201"; transcript_source "havana"; transcript_biotype "protein_coding"; exon_id "ENSDARE00000385264"; exon_version "6";	chr19	10225213	10225312
chr19	havana	five_prime_utr	10213860	10214264	gene_id "ENSDARG00000036698"; gene_version "9"; transcript_id "ENSDART00000053300"; transcript_version "8"; gene_name "znf865"; gene_source "ensembl_havana"; gene_biotype "protein_coding"; transcript_name "znf865-201"; transcript_source "havana"; transcript_biotype "protein_coding";	chr19	10225213	10225312
chr19	havana	five_prime_utr	10213451	10213556	gene_id "ENSDARG00000036698"; gene_version "9"; transcript_id "ENSDART00000053300"; transcript_version "8"; gene_name "znf865"; gene_source "ensembl_havana"; gene_biotype "protein_coding"; transcript_name "znf865-201"; transcript_source "havana"; transcript_biotype "protein_coding";	chr19	10225213	10225312
chr19	havana	five_prime_utr	10206957	10207750	gene_id "ENSDARG00000036698"; gene_version "9"; transcript_id "ENSDART00000053300"; transcript_version "8"; gene_name "znf865"; gene_source "ensembl_havana"; gene_biotype "protein_coding"; transcript_name "znf865-201"; transcript_source "havana"; transcript_biotype "protein_coding";	chr19	10225213	10225312
chr19	havana	three_prime_utr	10201170	10202435	gene_id "ENSDARG00000036698"; gene_version "9"; transcript_id "ENSDART00000053300"; transcript_version "8"; gene_name "znf865"; gene_source "ensembl_havana"; gene_biotype "protein_coding"; transcript_name "znf865-201"; transcript_source "havana"; transcript_biotype "protein_coding";	chr19	10225213	10225312
chr19	ensembl	transcript	10201170	10207103	gene_id "ENSDARG00000036698"; gene_version "9"; transcript_id "ENSDART00000151629"; transcript_version "3"; gene_name "znf865"; gene_source "ensembl_havana"; gene_biotype "protein_coding"; transcript_name "znf865-203"; transcript_source "ensembl"; transcript_biotype "protein_coding";	chr19	10225213	10225312
chr19	ensembl	exon	10201170	10207103	gene_id "ENSDARG00000036698"; gene_version "9"; transcript_id "ENSDART00000151629"; transcript_version "3"; exon_number "1"; gene_name "znf865"; gene_source "ensembl_havana"; gene_biotype "protein_coding"; transcript_name "znf865-203"; transcript_source "ensembl"; transcript_biotype "protein_coding"; exon_id "ENSDARE00001076724"; exon_version "2";	chr19	10225213	10225312
chr19	ensembl	five_prime_utr	10206957	10207103	gene_id "ENSDARG00000036698"; gene_version "9"; transcript_id "ENSDART00000151629"; transcript_version "3"; gene_name "znf865"; gene_source "ensembl_havana"; gene_biotype "protein_coding"; transcript_name "znf865-203"; transcript_source "ensembl"; transcript_biotype "protein_coding";	chr19	10225213	10225312
chr19	ensembl	three_prime_utr	10201170	10202435	gene_id "ENSDARG00000036698"; gene_version "9"; transcript_id "ENSDART00000151629"; transcript_version "3"; gene_name "znf865"; gene_source "ensembl_havana"; gene_biotype "protein_coding"; transcript_name "znf865-203"; transcript_source "ensembl"; transcript_biotype "protein_coding";	chr19	10225213	10225312
chr19	havana	transcript	10206515	10214265	gene_id "ENSDARG00000036698"; gene_version "9"; transcript_id "ENSDART00000148225"; transcript_version "3"; gene_name "znf865"; gene_source "ensembl_havana"; gene_biotype "protein_coding"; transcript_name "znf865-202"; transcript_source "havana"; transcript_biotype "protein_coding"; tag "cds_end_NF"; tag "mRNA_end_NF";	chr19	10225213	10225312
chr19	havana	exon	10213814	10214265	gene_id "ENSDARG00000036698"; gene_version "9"; transcript_id "ENSDART00000148225"; transcript_version "3"; exon_number "1"; gene_name "znf865"; gene_source "ensembl_havana"; gene_biotype "protein_coding"; transcript_name "znf865-202"; transcript_source "havana"; transcript_biotype "protein_coding"; exon_id "ENSDARE00000987907"; exon_version "1"; tag "cds_end_NF"; tag "mRNA_end_NF";	chr19	10225213	10225312
chr19	havana	exon	10213451	10213556	gene_id "ENSDARG00000036698"; gene_version "9"; transcript_id "ENSDART00000148225"; transcript_version "3"; exon_number "2"; gene_name "znf865"; gene_source "ensembl_havana"; gene_biotype "protein_coding"; transcript_name "znf865-202"; transcript_source "havana"; transcript_biotype "protein_coding"; exon_id "ENSDARE00001021807"; exon_version "1"; tag "cds_end_NF"; tag "mRNA_end_NF";	chr19	10225213	10225312
chr19	havana	exon	10206515	10207750	gene_id "ENSDARG00000036698"; gene_version "9"; transcript_id "ENSDART00000148225"; transcript_version "3"; exon_number "3"; gene_name "znf865"; gene_source "ensembl_havana"; gene_biotype "protein_coding"; transcript_name "znf865-202"; transcript_source "havana"; transcript_biotype "protein_coding"; exon_id "ENSDARE00001037703"; exon_version "2"; tag "cds_end_NF"; tag "mRNA_end_NF";	chr19	10225213	10225312
chr19	havana	five_prime_utr	10213814	10214265	gene_id "ENSDARG00000036698"; gene_version "9"; transcript_id "ENSDART00000148225"; transcript_version "3"; gene_name "znf865"; gene_source "ensembl_havana"; gene_biotype "protein_coding"; transcript_name "znf865-202"; transcript_source "havana"; transcript_biotype "protein_coding"; tag "cds_end_NF"; tag "mRNA_end_NF";	chr19	10225213	10225312
chr19	havana	five_prime_utr	10213451	10213556	gene_id "ENSDARG00000036698"; gene_version "9"; transcript_id "ENSDART00000148225"; transcript_version "3"; gene_name "znf865"; gene_source "ensembl_havana"; gene_biotype "protein_coding"; transcript_name "znf865-202"; transcript_source "havana"; transcript_biotype "protein_coding"; tag "cds_end_NF"; tag "mRNA_end_NF";	chr19	10225213	10225312
chr19	havana	five_prime_utr	10206957	10207750	gene_id "ENSDARG00000036698"; gene_version "9"; transcript_id "ENSDART00000148225"; transcript_version "3"; gene_name "znf865"; gene_source "ensembl_havana"; gene_biotype "protein_coding"; transcript_name "znf865-202"; transcript_source "havana"; transcript_biotype "protein_coding"; tag "cds_end_NF"; tag "mRNA_end_NF";	chr19	10225213	10225312
chr19	havana	gene	10217598	10243148	gene_id "ENSDARG00000063144"; gene_version "8"; gene_name "shisa7b"; gene_source "havana"; gene_biotype "protein_coding";	chr19	10225213	10225312
chr19	havana	transcript	10217598	10243148	gene_id "ENSDARG00000063144"; gene_version "8"; transcript_id "ENSDART00000148073"; transcript_version "3"; gene_name "shisa7b"; gene_source "havana"; gene_biotype "protein_coding"; transcript_name "shisa7b-202"; transcript_source "havana"; transcript_biotype "protein_coding";	chr19	10225213	10225312
chr19	havana	exon	10242980	10243148	gene_id "ENSDARG00000063144"; gene_version "8"; transcript_id "ENSDART00000148073"; transcript_version "3"; exon_number "1"; gene_name "shisa7b"; gene_source "havana"; gene_biotype "protein_coding"; transcript_name "shisa7b-202"; transcript_source "havana"; transcript_biotype "protein_coding"; exon_id "ENSDARE00001023181"; exon_version "1";	chr19	10225213	10225312
chr19	havana	exon	10235606	10238716	gene_id "ENSDARG00000063144"; gene_version "8"; transcript_id "ENSDART00000148073"; transcript_version "3"; exon_number "2"; gene_name "shisa7b"; gene_source "havana"; gene_biotype "protein_coding"; transcript_name "shisa7b-202"; transcript_source "havana"; transcript_biotype "protein_coding"; exon_id "ENSDARE00001011925"; exon_version "2";	chr19	10225213	10225312
chr19	havana	exon	10235270	10235427	gene_id "ENSDARG00000063144"; gene_version "8"; transcript_id "ENSDART00000148073"; transcript_version "3"; exon_number "3"; gene_name "shisa7b"; gene_source "havana"; gene_biotype "protein_coding"; transcript_name "shisa7b-202"; transcript_source "havana"; transcript_biotype "protein_coding"; exon_id "ENSDARE00000673714"; exon_version "1";	chr19	10225213	10225312
chr19	havana	exon	10230819	10230875	gene_id "ENSDARG00000063144"; gene_version "8"; transcript_id "ENSDART00000148073"; transcript_version "3"; exon_number "4"; gene_name "shisa7b"; gene_source "havana"; gene_biotype "protein_coding"; transcript_name "shisa7b-202"; transcript_source "havana"; transcript_biotype "protein_coding"; exon_id "ENSDARE00001045955"; exon_version "1";	chr19	10225213	10225312
chr19	havana	exon	10225148	10225333	gene_id "ENSDARG00000063144"; gene_version "8"; transcript_id "ENSDART00000148073"; transcript_version "3"; exon_number "5"; gene_name "shisa7b"; gene_source "havana"; gene_biotype "protein_coding"; transcript_name "shisa7b-202"; transcript_source "havana"; transcript_biotype "protein_coding"; exon_id "ENSDARE00000986763"; exon_version "1";	chr19	10225213	10225312
chr19	havana	exon	10217598	10220815	gene_id "ENSDARG00000063144"; gene_version "8"; transcript_id "ENSDART00000148073"; transcript_version "3"; exon_number "6"; gene_name "shisa7b"; gene_source "havana"; gene_biotype "protein_coding"; transcript_name "shisa7b-202"; transcript_source "havana"; transcript_biotype "protein_coding"; exon_id "ENSDARE00001010175"; exon_version "2";	chr19	10225213	10225312
chr19	havana	five_prime_utr	10242980	10243148	gene_id "ENSDARG00000063144"; gene_version "8"; transcript_id "ENSDART00000148073"; transcript_version "3"; gene_name "shisa7b"; gene_source "havana"; gene_biotype "protein_coding"; transcript_name "shisa7b-202"; transcript_source "havana"; transcript_biotype "protein_coding";	chr19	10225213	10225312
chr19	havana	five_prime_utr	10236286	10238716	gene_id "ENSDARG00000063144"; gene_version "8"; transcript_id "ENSDART00000148073"; transcript_version "3"; gene_name "shisa7b"; gene_source "havana"; gene_biotype "protein_coding"; transcript_name "shisa7b-202"; transcript_source "havana"; transcript_biotype "protein_coding";	chr19	10225213	10225312
chr19	havana	three_prime_utr	10217598	10219997	gene_id "ENSDARG00000063144"; gene_version "8"; transcript_id "ENSDART00000148073"; transcript_version "3"; gene_name "shisa7b"; gene_source "havana"; gene_biotype "protein_coding"; transcript_name "shisa7b-202"; transcript_source "havana"; transcript_biotype "protein_coding";	chr19	10225213	10225312
chr19	havana	transcript	10238453	10242111	gene_id "ENSDARG00000063144"; gene_version "8"; transcript_id "ENSDART00000135852"; transcript_version "2"; gene_name "shisa7b"; gene_source "havana"; gene_biotype "protein_coding"; transcript_name "shisa7b-201"; transcript_source "havana"; transcript_biotype "processed_transcript";	chr19	10225213	10225312
chr19	havana	exon	10241768	10242111	gene_id "ENSDARG00000063144"; gene_version "8"; transcript_id "ENSDART00000135852"; transcript_version "2"; exon_number "1"; gene_name "shisa7b"; gene_source "havana"; gene_biotype "protein_coding"; transcript_name "shisa7b-201"; transcript_source "havana"; transcript_biotype "processed_transcript"; exon_id "ENSDARE00001040875"; exon_version "1";	chr19	10225213	10225312
chr19	havana	exon	10238453	10238716	gene_id "ENSDARG00000063144"; gene_version "8"; transcript_id "ENSDART00000135852"; transcript_version "2"; exon_number "2"; gene_name "shisa7b"; gene_source "havana"; gene_biotype "protein_coding"; transcript_name "shisa7b-201"; transcript_source "havana"; transcript_biotype "processed_transcript"; exon_id "ENSDARE00001045774"; exon_version "1";	chr19	10225213	10225312
chr19	ensembl_havana	gene	10252052	10295173	gene_id "ENSDARG00000019842"; gene_version "11"; gene_name "cnot3b"; gene_source "ensembl_havana"; gene_biotype "protein_coding";	chr19	10225213	10225312
chr19	ensembl	transcript	10252052	10286228	gene_id "ENSDARG00000019842"; gene_version "11"; transcript_id "ENSDART00000027316"; transcript_version "8"; gene_name "cnot3b"; gene_source "ensembl_havana"; gene_biotype "protein_coding"; transcript_name "cnot3b-201"; transcript_source "ensembl"; transcript_biotype "protein_coding";	chr19	10225213	10225312
chr19	ensembl	exon	10273919	10274138	gene_id "ENSDARG00000019842"; gene_version "11"; transcript_id "ENSDART00000027316"; transcript_version "8"; exon_number "7"; gene_name "cnot3b"; gene_source "ensembl_havana"; gene_biotype "protein_coding"; transcript_name "cnot3b-201"; transcript_source "ensembl"; transcript_biotype "protein_coding"; exon_id "ENSDARE00000385288"; exon_version "1";	chr19	10225213	10225312
chr19	ensembl	exon	10273711	10273838	gene_id "ENSDARG00000019842"; gene_version "11"; transcript_id "ENSDART00000027316"; transcript_version "8"; exon_number "8"; gene_name "cnot3b"; gene_source "ensembl_havana"; gene_biotype "protein_coding"; transcript_name "cnot3b-201"; transcript_source "ensembl"; transcript_biotype "protein_coding"; exon_id "ENSDARE00000158113"; exon_version "1";	chr19	10225213	10225312
chr19	ensembl	exon	10273455	10273508	gene_id "ENSDARG00000019842"; gene_version "11"; transcript_id "ENSDART00000027316"; transcript_version "8"; exon_number "9"; gene_name "cnot3b"; gene_source "ensembl_havana"; gene_biotype "protein_coding"; transcript_name "cnot3b-201"; transcript_source "ensembl"; transcript_biotype "protein_coding"; exon_id "ENSDARE00000122051"; exon_version "1";	chr19	10225213	10225312
chr19	ensembl	exon	10272499	10273366	gene_id "ENSDARG00000019842"; gene_version "11"; transcript_id "ENSDART00000027316"; transcript_version "8"; exon_number "10"; gene_name "cnot3b"; gene_source "ensembl_havana"; gene_biotype "protein_coding"; transcript_name "cnot3b-201"; transcript_source "ensembl"; transcript_biotype "protein_coding"; exon_id "ENSDARE00000104336"; exon_version "2";	chr19	10225213	10225312
chr19	ensembl	exon	10270555	10270663	gene_id "ENSDARG00000019842"; gene_version "11"; transcript_id "ENSDART00000027316"; transcript_version "8"; exon_number "11"; gene_name "cnot3b"; gene_source "ensembl_havana"; gene_biotype "protein_coding"; transcript_name "cnot3b-201"; transcript_source "ensembl"; transcript_biotype "protein_coding"; exon_id "ENSDARE00000217880"; exon_version "1";	chr19	10225213	10225312
chr19	ensembl	exon	10269864	10270005	gene_id "ENSDARG00000019842"; gene_version "11"; transcript_id "ENSDART00000027316"; transcript_version "8"; exon_number "12"; gene_name "cnot3b"; gene_source "ensembl_havana"; gene_biotype "protein_coding"; transcript_name "cnot3b-201"; transcript_source "ensembl"; transcript_biotype "protein_coding"; exon_id "ENSDARE00000130827"; exon_version "1";	chr19	10225213	10225312
chr19	ensembl	exon	10266080	10266176	gene_id "ENSDARG00000019842"; gene_version "11"; transcript_id "ENSDART00000027316"; transcript_version "8"; exon_number "13"; gene_name "cnot3b"; gene_source "ensembl_havana"; gene_biotype "protein_coding"; transcript_name "cnot3b-201"; transcript_source "ensembl"; transcript_biotype "protein_coding"; exon_id "ENSDARE00000134127"; exon_version "2";	chr19	10225213	10225312
chr19	ensembl	exon	10264539	10264737	gene_id "ENSDARG00000019842"; gene_version "11"; transcript_id "ENSDART00000027316"; transcript_version "8"; exon_number "14"; gene_name "cnot3b"; gene_source "ensembl_havana"; gene_biotype "protein_coding"; transcript_name "cnot3b-201"; transcript_source "ensembl"; transcript_biotype "protein_coding"; exon_id "ENSDARE00000590328"; exon_version "1";	chr19	10225213	10225312
chr19	ensembl	exon	10260657	10260789	gene_id "ENSDARG00000019842"; gene_version "11"; transcript_id "ENSDART00000027316"; transcript_version "8"; exon_number "15"; gene_name "cnot3b"; gene_source "ensembl_havana"; gene_biotype "protein_coding"; transcript_name "cnot3b-201"; transcript_source "ensembl"; transcript_biotype "protein_coding"; exon_id "ENSDARE00000945525"; exon_version "1";	chr19	10225213	10225312
chr19	ensembl	exon	10260317	10260442	gene_id "ENSDARG00000019842"; gene_version "11"; transcript_id "ENSDART00000027316"; transcript_version "8"; exon_number "16"; gene_name "cnot3b"; gene_source "ensembl_havana"; gene_biotype "protein_coding"; transcript_name "cnot3b-201"; transcript_source "ensembl"; transcript_biotype "protein_coding"; exon_id "ENSDARE00001037199"; exon_version "1";	chr19	10225213	10225312
chr19	ensembl	exon	10252052	10255900	gene_id "ENSDARG00000019842"; gene_version "11"; transcript_id "ENSDART00000027316"; transcript_version "8"; exon_number "17"; gene_name "cnot3b"; gene_source "ensembl_havana"; gene_biotype "protein_coding"; transcript_name "cnot3b-201"; transcript_source "ensembl"; transcript_biotype "protein_coding"; exon_id "ENSDARE00001298090"; exon_version "1";	chr19	10225213	10225312
chr19	ensembl	three_prime_utr	10252052	10255801	gene_id "ENSDARG00000019842"; gene_version "11"; transcript_id "ENSDART00000027316"; transcript_version "8"; gene_name "cnot3b"; gene_source "ensembl_havana"; gene_biotype "protein_coding"; transcript_name "cnot3b-201"; transcript_source "ensembl"; transcript_biotype "protein_coding";	chr19	10225213	10225312
chr19	ensembl_havana	transcript	10255223	10295173	gene_id "ENSDARG00000019842"; gene_version "11"; transcript_id "ENSDART00000136697"; transcript_version "3"; gene_name "cnot3b"; gene_source "ensembl_havana"; gene_biotype "protein_coding"; transcript_name "cnot3b-202"; transcript_source "ensembl_havana"; transcript_biotype "protein_coding";	chr19	10225213	10225312
chr19	ensembl_havana	exon	10273919	10274138	gene_id "ENSDARG00000019842"; gene_version "11"; transcript_id "ENSDART00000136697"; transcript_version "3"; exon_number "8"; gene_name "cnot3b"; gene_source "ensembl_havana"; gene_biotype "protein_coding"; transcript_name "cnot3b-202"; transcript_source "ensembl_havana"; transcript_biotype "protein_coding"; exon_id "ENSDARE00000385288"; exon_version "1";	chr19	10225213	10225312
chr19	ensembl_havana	exon	10273711	10273838	gene_id "ENSDARG00000019842"; gene_version "11"; transcript_id "ENSDART00000136697"; transcript_version "3"; exon_number "9"; gene_name "cnot3b"; gene_source "ensembl_havana"; gene_biotype "protein_coding"; transcript_name "cnot3b-202"; transcript_source "ensembl_havana"; transcript_biotype "protein_coding"; exon_id "ENSDARE00000158113"; exon_version "1";	chr19	10225213	10225312
chr19	ensembl_havana	exon	10273455	10273508	gene_id "ENSDARG00000019842"; gene_version "11"; transcript_id "ENSDART00000136697"; transcript_version "3"; exon_number "10"; gene_name "cnot3b"; gene_source "ensembl_havana"; gene_biotype "protein_coding"; transcript_name "cnot3b-202"; transcript_source "ensembl_havana"; transcript_biotype "protein_coding"; exon_id "ENSDARE00000122051"; exon_version "1";	chr19	10225213	10225312
chr19	ensembl_havana	exon	10272499	10273366	gene_id "ENSDARG00000019842"; gene_version "11"; transcript_id "ENSDART00000136697"; transcript_version "3"; exon_number "11"; gene_name "cnot3b"; gene_source "ensembl_havana"; gene_biotype "protein_coding"; transcript_name "cnot3b-202"; transcript_source "ensembl_havana"; transcript_biotype "protein_coding"; exon_id "ENSDARE00000104336"; exon_version "2";	chr19	10225213	10225312
chr19	ensembl_havana	exon	10270555	10270663	gene_id "ENSDARG00000019842"; gene_version "11"; transcript_id "ENSDART00000136697"; transcript_version "3"; exon_number "12"; gene_name "cnot3b"; gene_source "ensembl_havana"; gene_biotype "protein_coding"; transcript_name "cnot3b-202"; transcript_source "ensembl_havana"; transcript_biotype "protein_coding"; exon_id "ENSDARE00000217880"; exon_version "1";	chr19	10225213	10225312
chr19	ensembl_havana	exon	10269864	10270005	gene_id "ENSDARG00000019842"; gene_version "11"; transcript_id "ENSDART00000136697"; transcript_version "3"; exon_number "13"; gene_name "cnot3b"; gene_source "ensembl_havana"; gene_biotype "protein_coding"; transcript_name "cnot3b-202"; transcript_source "ensembl_havana"; transcript_biotype "protein_coding"; exon_id "ENSDARE00000130827"; exon_version "1";	chr19	10225213	10225312
chr19	ensembl_havana	exon	10266080	10266176	gene_id "ENSDARG00000019842"; gene_version "11"; transcript_id "ENSDART00000136697"; transcript_version "3"; exon_number "14"; gene_name "cnot3b"; gene_source "ensembl_havana"; gene_biotype "protein_coding"; transcript_name "cnot3b-202"; transcript_source "ensembl_havana"; transcript_biotype "protein_coding"; exon_id "ENSDARE00000134127"; exon_version "2";	chr19	10225213	10225312
chr19	ensembl_havana	exon	10264539	10264737	gene_id "ENSDARG00000019842"; gene_version "11"; transcript_id "ENSDART00000136697"; transcript_version "3"; exon_number "15"; gene_name "cnot3b"; gene_source "ensembl_havana"; gene_biotype "protein_coding"; transcript_name "cnot3b-202"; transcript_source "ensembl_havana"; transcript_biotype "protein_coding"; exon_id "ENSDARE00000590328"; exon_version "1";	chr19	10225213	10225312
chr19	ensembl_havana	exon	10260657	10260789	gene_id "ENSDARG00000019842"; gene_version "11"; transcript_id "ENSDART00000136697"; transcript_version "3"; exon_number "16"; gene_name "cnot3b"; gene_source "ensembl_havana"; gene_biotype "protein_coding"; transcript_name "cnot3b-202"; transcript_source "ensembl_havana"; transcript_biotype "protein_coding"; exon_id "ENSDARE00000945525"; exon_version "1";	chr19	10225213	10225312
chr19	ensembl_havana	exon	10260317	10260442	gene_id "ENSDARG00000019842"; gene_version "11"; transcript_id "ENSDART00000136697"; transcript_version "3"; exon_number "17"; gene_name "cnot3b"; gene_source "ensembl_havana"; gene_biotype "protein_coding"; transcript_name "cnot3b-202"; transcript_source "ensembl_havana"; transcript_biotype "protein_coding"; exon_id "ENSDARE00001037199"; exon_version "1";	chr19	10225213	10225312
chr19	ensembl_havana	exon	10255223	10255900	gene_id "ENSDARG00000019842"; gene_version "11"; transcript_id "ENSDART00000136697"; transcript_version "3"; exon_number "18"; gene_name "cnot3b"; gene_source "ensembl_havana"; gene_biotype "protein_coding"; transcript_name "cnot3b-202"; transcript_source "ensembl_havana"; transcript_biotype "protein_coding"; exon_id "ENSDARE00000989921"; exon_version "1";	chr19	10225213	10225312
chr19	ensembl_havana	three_prime_utr	10255223	10255801	gene_id "ENSDARG00000019842"; gene_version "11"; transcript_id "ENSDART00000136697"; transcript_version "3"; gene_name "cnot3b"; gene_source "ensembl_havana"; gene_biotype "protein_coding"; transcript_name "cnot3b-202"; transcript_source "ensembl_havana"; transcript_biotype "protein_coding";	chr19	10225213	10225312
chr19	ensembl_havana	gene	10339538	10352579	gene_id "ENSDARG00000009637"; gene_version "10"; gene_name "rcvrn3"; gene_source "ensembl_havana"; gene_biotype "protein_coding";	chr19	10392832	10392931
chr19	ensembl_havana	transcript	10339538	10349973	gene_id "ENSDARG00000009637"; gene_version "10"; transcript_id "ENSDART00000151808"; transcript_version "3"; gene_name "rcvrn3"; gene_source "ensembl_havana"; gene_biotype "protein_coding"; transcript_name "rcvrn3-203"; transcript_source "ensembl_havana"; transcript_biotype "protein_coding";	chr19	10392832	10392931
chr19	ensembl_havana	exon	10349390	10349501	gene_id "ENSDARG00000009637"; gene_version "10"; transcript_id "ENSDART00000151808"; transcript_version "3"; exon_number "3"; gene_name "rcvrn3"; gene_source "ensembl_havana"; gene_biotype "protein_coding"; transcript_name "rcvrn3-203"; transcript_source "ensembl_havana"; transcript_biotype "protein_coding"; exon_id "ENSDARE00000163810"; exon_version "1";	chr19	10392832	10392931
chr19	ensembl_havana	exon	10349583	10349973	gene_id "ENSDARG00000009637"; gene_version "10"; transcript_id "ENSDART00000151808"; transcript_version "3"; exon_number "4"; gene_name "rcvrn3"; gene_source "ensembl_havana"; gene_biotype "protein_coding"; transcript_name "rcvrn3-203"; transcript_source "ensembl_havana"; transcript_biotype "protein_coding"; exon_id "ENSDARE00001068723"; exon_version "1";	chr19	10392832	10392931
chr19	ensembl_havana	three_prime_utr	10349666	10349973	gene_id "ENSDARG00000009637"; gene_version "10"; transcript_id "ENSDART00000151808"; transcript_version "3"; gene_name "rcvrn3"; gene_source "ensembl_havana"; gene_biotype "protein_coding"; transcript_name "rcvrn3-203"; transcript_source "ensembl_havana"; transcript_biotype "protein_coding";	chr19	10392832	10392931
chr19	havana	transcript	10339549	10349656	gene_id "ENSDARG00000009637"; gene_version "10"; transcript_id "ENSDART00000151235"; transcript_version "3"; gene_name "rcvrn3"; gene_source "ensembl_havana"; gene_biotype "protein_coding"; transcript_name "rcvrn3-202"; transcript_source "havana"; transcript_biotype "protein_coding"; tag "cds_end_NF"; tag "mRNA_end_NF";	chr19	10392832	10392931
chr19	havana	exon	10349390	10349501	gene_id "ENSDARG00000009637"; gene_version "10"; transcript_id "ENSDART00000151235"; transcript_version "3"; exon_number "3"; gene_name "rcvrn3"; gene_source "ensembl_havana"; gene_biotype "protein_coding"; transcript_name "rcvrn3-202"; transcript_source "havana"; transcript_biotype "protein_coding"; exon_id "ENSDARE00000163810"; exon_version "1"; tag "cds_end_NF"; tag "mRNA_end_NF";	chr19	10392832	10392931
chr19	havana	exon	10349583	10349656	gene_id "ENSDARG00000009637"; gene_version "10"; transcript_id "ENSDART00000151235"; transcript_version "3"; exon_number "4"; gene_name "rcvrn3"; gene_source "ensembl_havana"; gene_biotype "protein_coding"; transcript_name "rcvrn3-202"; transcript_source "havana"; transcript_biotype "protein_coding"; exon_id "ENSDARE00001069513"; exon_version "1"; tag "cds_end_NF"; tag "mRNA_end_NF";	chr19	10392832	10392931
chr19	havana	transcript	10341738	10352579	gene_id "ENSDARG00000009637"; gene_version "10"; transcript_id "ENSDART00000128721"; transcript_version "4"; gene_name "rcvrn3"; gene_source "ensembl_havana"; gene_biotype "protein_coding"; transcript_name "rcvrn3-201"; transcript_source "havana"; transcript_biotype "protein_coding";	chr19	10392832	10392931
chr19	havana	exon	10349390	10349501	gene_id "ENSDARG00000009637"; gene_version "10"; transcript_id "ENSDART00000128721"; transcript_version "4"; exon_number "2"; gene_name "rcvrn3"; gene_source "ensembl_havana"; gene_biotype "protein_coding"; transcript_name "rcvrn3-201"; transcript_source "havana"; transcript_biotype "protein_coding"; exon_id "ENSDARE00000163810"; exon_version "1";	chr19	10392832	10392931
chr19	havana	exon	10349583	10352579	gene_id "ENSDARG00000009637"; gene_version "10"; transcript_id "ENSDART00000128721"; transcript_version "4"; exon_number "3"; gene_name "rcvrn3"; gene_source "ensembl_havana"; gene_biotype "protein_coding"; transcript_name "rcvrn3-201"; transcript_source "havana"; transcript_biotype "protein_coding"; exon_id "ENSDARE00000861804"; exon_version "3";	chr19	10392832	10392931
chr19	havana	three_prime_utr	10349666	10352579	gene_id "ENSDARG00000009637"; gene_version "10"; transcript_id "ENSDART00000128721"; transcript_version "4"; gene_name "rcvrn3"; gene_source "ensembl_havana"; gene_biotype "protein_coding"; transcript_name "rcvrn3-201"; transcript_source "havana"; transcript_biotype "protein_coding";	chr19	10392832	10392931
chr19	ensembl_havana	gene	10356345	10373630	gene_id "ENSDARG00000070931"; gene_version "8"; gene_name "si:ch211-232m10.6"; gene_source "ensembl_havana"; gene_biotype "protein_coding";	chr19	10392832	10392931
chr19	ensembl_havana	transcript	10356345	10360188	gene_id "ENSDARG00000070931"; gene_version "8"; transcript_id "ENSDART00000150933"; transcript_version "3"; gene_name "si:ch211-232m10.6"; gene_source "ensembl_havana"; gene_biotype "protein_coding"; transcript_name "si:ch211-232m10.6-202"; transcript_source "ensembl_havana"; transcript_biotype "protein_coding"; tag "cds_start_NF"; tag "mRNA_start_NF";	chr19	10392832	10392931
chr19	ensembl_havana	exon	10359995	10360188	gene_id "ENSDARG00000070931"; gene_version "8"; transcript_id "ENSDART00000150933"; transcript_version "3"; exon_number "1"; gene_name "si:ch211-232m10.6"; gene_source "ensembl_havana"; gene_biotype "protein_coding"; transcript_name "si:ch211-232m10.6-202"; transcript_source "ensembl_havana"; transcript_biotype "protein_coding"; exon_id "ENSDARE00001117556"; exon_version "1"; tag "cds_start_NF"; tag "mRNA_start_NF";	chr19	10392832	10392931
chr19	ensembl_havana	exon	10357278	10357389	gene_id "ENSDARG00000070931"; gene_version "8"; transcript_id "ENSDART00000150933"; transcript_version "3"; exon_number "2"; gene_name "si:ch211-232m10.6"; gene_source "ensembl_havana"; gene_biotype "protein_coding"; transcript_name "si:ch211-232m10.6-202"; transcript_source "ensembl_havana"; transcript_biotype "protein_coding"; exon_id "ENSDARE00000754827"; exon_version "1"; tag "cds_start_NF"; tag "mRNA_start_NF";	chr19	10392832	10392931
chr19	ensembl_havana	exon	10356345	10356881	gene_id "ENSDARG00000070931"; gene_version "8"; transcript_id "ENSDART00000150933"; transcript_version "3"; exon_number "3"; gene_name "si:ch211-232m10.6"; gene_source "ensembl_havana"; gene_biotype "protein_coding"; transcript_name "si:ch211-232m10.6-202"; transcript_source "ensembl_havana"; transcript_biotype "protein_coding"; exon_id "ENSDARE00001075319"; exon_version "1"; tag "cds_start_NF"; tag "mRNA_start_NF";	chr19	10392832	10392931
chr19	ensembl_havana	three_prime_utr	10356345	10356481	gene_id "ENSDARG00000070931"; gene_version "8"; transcript_id "ENSDART00000150933"; transcript_version "3"; gene_name "si:ch211-232m10.6"; gene_source "ensembl_havana"; gene_biotype "protein_coding"; transcript_name "si:ch211-232m10.6-202"; transcript_source "ensembl_havana"; transcript_biotype "protein_coding"; tag "cds_start_NF"; tag "mRNA_start_NF";	chr19	10392832	10392931
chr19	havana	transcript	10356346	10373630	gene_id "ENSDARG00000070931"; gene_version "8"; transcript_id "ENSDART00000131517"; transcript_version "2"; gene_name "si:ch211-232m10.6"; gene_source "ensembl_havana"; gene_biotype "protein_coding"; transcript_name "si:ch211-232m10.6-201"; transcript_source "havana"; transcript_biotype "protein_coding";	chr19	10392832	10392931
chr19	havana	exon	10373564	10373630	gene_id "ENSDARG00000070931"; gene_version "8"; transcript_id "ENSDART00000131517"; transcript_version "2"; exon_number "1"; gene_name "si:ch211-232m10.6"; gene_source "ensembl_havana"; gene_biotype "protein_coding"; transcript_name "si:ch211-232m10.6-201"; transcript_source "havana"; transcript_biotype "protein_coding"; exon_id "ENSDARE00000995532"; exon_version "1";	chr19	10392832	10392931
chr19	havana	exon	10370737	10371083	gene_id "ENSDARG00000070931"; gene_version "8"; transcript_id "ENSDART00000131517"; transcript_version "2"; exon_number "2"; gene_name "si:ch211-232m10.6"; gene_source "ensembl_havana"; gene_biotype "protein_coding"; transcript_name "si:ch211-232m10.6-201"; transcript_source "havana"; transcript_biotype "protein_coding"; exon_id "ENSDARE00001005691"; exon_version "1";	chr19	10392832	10392931
chr19	havana	exon	10367894	10368103	gene_id "ENSDARG00000070931"; gene_version "8"; transcript_id "ENSDART00000131517"; transcript_version "2"; exon_number "3"; gene_name "si:ch211-232m10.6"; gene_source "ensembl_havana"; gene_biotype "protein_coding"; transcript_name "si:ch211-232m10.6-201"; transcript_source "havana"; transcript_biotype "protein_coding"; exon_id "ENSDARE00001029738"; exon_version "1";	chr19	10392832	10392931
chr19	havana	exon	10365947	10366141	gene_id "ENSDARG00000070931"; gene_version "8"; transcript_id "ENSDART00000131517"; transcript_version "2"; exon_number "4"; gene_name "si:ch211-232m10.6"; gene_source "ensembl_havana"; gene_biotype "protein_coding"; transcript_name "si:ch211-232m10.6-201"; transcript_source "havana"; transcript_biotype "protein_coding"; exon_id "ENSDARE00001024600"; exon_version "1";	chr19	10392832	10392931
chr19	havana	exon	10360239	10360286	gene_id "ENSDARG00000070931"; gene_version "8"; transcript_id "ENSDART00000131517"; transcript_version "2"; exon_number "5"; gene_name "si:ch211-232m10.6"; gene_source "ensembl_havana"; gene_biotype "protein_coding"; transcript_name "si:ch211-232m10.6-201"; transcript_source "havana"; transcript_biotype "protein_coding"; exon_id "ENSDARE00001003180"; exon_version "1";	chr19	10392832	10392931
chr19	havana	exon	10359995	10360153	gene_id "ENSDARG00000070931"; gene_version "8"; transcript_id "ENSDART00000131517"; transcript_version "2"; exon_number "6"; gene_name "si:ch211-232m10.6"; gene_source "ensembl_havana"; gene_biotype "protein_coding"; transcript_name "si:ch211-232m10.6-201"; transcript_source "havana"; transcript_biotype "protein_coding"; exon_id "ENSDARE00000754831"; exon_version "1";	chr19	10392832	10392931
chr19	havana	exon	10357278	10357389	gene_id "ENSDARG00000070931"; gene_version "8"; transcript_id "ENSDART00000131517"; transcript_version "2"; exon_number "7"; gene_name "si:ch211-232m10.6"; gene_source "ensembl_havana"; gene_biotype "protein_coding"; transcript_name "si:ch211-232m10.6-201"; transcript_source "havana"; transcript_biotype "protein_coding"; exon_id "ENSDARE00000754827"; exon_version "1";	chr19	10392832	10392931
chr19	havana	exon	10356346	10356881	gene_id "ENSDARG00000070931"; gene_version "8"; transcript_id "ENSDART00000131517"; transcript_version "2"; exon_number "8"; gene_name "si:ch211-232m10.6"; gene_source "ensembl_havana"; gene_biotype "protein_coding"; transcript_name "si:ch211-232m10.6-201"; transcript_source "havana"; transcript_biotype "protein_coding"; exon_id "ENSDARE00001025369"; exon_version "1";	chr19	10392832	10392931
chr19	havana	five_prime_utr	10373564	10373630	gene_id "ENSDARG00000070931"; gene_version "8"; transcript_id "ENSDART00000131517"; transcript_version "2"; gene_name "si:ch211-232m10.6"; gene_source "ensembl_havana"; gene_biotype "protein_coding"; transcript_name "si:ch211-232m10.6-201"; transcript_source "havana"; transcript_biotype "protein_coding";	chr19	10392832	10392931
chr19	havana	five_prime_utr	10370737	10371083	gene_id "ENSDARG00000070931"; gene_version "8"; transcript_id "ENSDART00000131517"; transcript_version "2"; gene_name "si:ch211-232m10.6"; gene_source "ensembl_havana"; gene_biotype "protein_coding"; transcript_name "si:ch211-232m10.6-201"; transcript_source "havana"; transcript_biotype "protein_coding";	chr19	10392832	10392931
chr19	havana	five_prime_utr	10368090	10368103	gene_id "ENSDARG00000070931"; gene_version "8"; transcript_id "ENSDART00000131517"; transcript_version "2"; gene_name "si:ch211-232m10.6"; gene_source "ensembl_havana"; gene_biotype "protein_coding"; transcript_name "si:ch211-232m10.6-201"; transcript_source "havana"; transcript_biotype "protein_coding";	chr19	10392832	10392931
chr19	havana	three_prime_utr	10356346	10356481	gene_id "ENSDARG00000070931"; gene_version "8"; transcript_id "ENSDART00000131517"; transcript_version "2"; gene_name "si:ch211-232m10.6"; gene_source "ensembl_havana"; gene_biotype "protein_coding"; transcript_name "si:ch211-232m10.6-201"; transcript_source "havana"; transcript_biotype "protein_coding";	chr19	10392832	10392931
chr19	ensembl_havana	gene	10375782	10395683	gene_id "ENSDARG00000079847"; gene_version "4"; gene_name "zgc:194578"; gene_source "ensembl_havana"; gene_biotype "protein_coding";	chr19	10392832	10392931
chr19	ensembl	transcript	10375782	10394931	gene_id "ENSDARG00000079847"; gene_version "4"; transcript_id "ENSDART00000191549"; transcript_version "1"; gene_name "zgc:194578"; gene_source "ensembl_havana"; gene_biotype "protein_coding"; transcript_name "zgc:194578-202"; transcript_source "ensembl"; transcript_biotype "protein_coding";	chr19	10392832	10392931
chr19	ensembl	exon	10394813	10394931	gene_id "ENSDARG00000079847"; gene_version "4"; transcript_id "ENSDART00000191549"; transcript_version "1"; exon_number "1"; gene_name "zgc:194578"; gene_source "ensembl_havana"; gene_biotype "protein_coding"; transcript_name "zgc:194578-202"; transcript_source "ensembl"; transcript_biotype "protein_coding"; exon_id "ENSDARE00000844043"; exon_version "1";	chr19	10392832	10392931
chr19	ensembl	exon	10393970	10394059	gene_id "ENSDARG00000079847"; gene_version "4"; transcript_id "ENSDART00000191549"; transcript_version "1"; exon_number "2"; gene_name "zgc:194578"; gene_source "ensembl_havana"; gene_biotype "protein_coding"; transcript_name "zgc:194578-202"; transcript_source "ensembl"; transcript_biotype "protein_coding"; exon_id "ENSDARE00000852456"; exon_version "1";	chr19	10392832	10392931
chr19	ensembl	exon	10392983	10393138	gene_id "ENSDARG00000079847"; gene_version "4"; transcript_id "ENSDART00000191549"; transcript_version "1"; exon_number "3"; gene_name "zgc:194578"; gene_source "ensembl_havana"; gene_biotype "protein_coding"; transcript_name "zgc:194578-202"; transcript_source "ensembl"; transcript_biotype "protein_coding"; exon_id "ENSDARE00000874070"; exon_version "1";	chr19	10392832	10392931
chr19	ensembl	exon	10388426	10388554	gene_id "ENSDARG00000079847"; gene_version "4"; transcript_id "ENSDART00000191549"; transcript_version "1"; exon_number "4"; gene_name "zgc:194578"; gene_source "ensembl_havana"; gene_biotype "protein_coding"; transcript_name "zgc:194578-202"; transcript_source "ensembl"; transcript_biotype "protein_coding"; exon_id "ENSDARE00000868998"; exon_version "1";	chr19	10392832	10392931
chr19	ensembl	exon	10388206	10388326	gene_id "ENSDARG00000079847"; gene_version "4"; transcript_id "ENSDART00000191549"; transcript_version "1"; exon_number "5"; gene_name "zgc:194578"; gene_source "ensembl_havana"; gene_biotype "protein_coding"; transcript_name "zgc:194578-202"; transcript_source "ensembl"; transcript_biotype "protein_coding"; exon_id "ENSDARE00000833996"; exon_version "1";	chr19	10392832	10392931
chr19	ensembl	exon	10386564	10386730	gene_id "ENSDARG00000079847"; gene_version "4"; transcript_id "ENSDART00000191549"; transcript_version "1"; exon_number "6"; gene_name "zgc:194578"; gene_source "ensembl_havana"; gene_biotype "protein_coding"; transcript_name "zgc:194578-202"; transcript_source "ensembl"; transcript_biotype "protein_coding"; exon_id "ENSDARE00000822392"; exon_version "2";	chr19	10392832	10392931
chr19	ensembl	exon	10383051	10383633	gene_id "ENSDARG00000079847"; gene_version "4"; transcript_id "ENSDART00000191549"; transcript_version "1"; exon_number "7"; gene_name "zgc:194578"; gene_source "ensembl_havana"; gene_biotype "protein_coding"; transcript_name "zgc:194578-202"; transcript_source "ensembl"; transcript_biotype "protein_coding"; exon_id "ENSDARE00000873507"; exon_version "2";	chr19	10392832	10392931
chr19	ensembl	exon	10382677	10382802	gene_id "ENSDARG00000079847"; gene_version "4"; transcript_id "ENSDART00000191549"; transcript_version "1"; exon_number "8"; gene_name "zgc:194578"; gene_source "ensembl_havana"; gene_biotype "protein_coding"; transcript_name "zgc:194578-202"; transcript_source "ensembl"; transcript_biotype "protein_coding"; exon_id "ENSDARE00000865263"; exon_version "1";	chr19	10392832	10392931
chr19	ensembl	exon	10375782	10380141	gene_id "ENSDARG00000079847"; gene_version "4"; transcript_id "ENSDART00000191549"; transcript_version "1"; exon_number "9"; gene_name "zgc:194578"; gene_source "ensembl_havana"; gene_biotype "protein_coding"; transcript_name "zgc:194578-202"; transcript_source "ensembl"; transcript_biotype "protein_coding"; exon_id "ENSDARE00001279089"; exon_version "1";	chr19	10392832	10392931
chr19	ensembl	five_prime_utr	10394813	10394931	gene_id "ENSDARG00000079847"; gene_version "4"; transcript_id "ENSDART00000191549"; transcript_version "1"; gene_name "zgc:194578"; gene_source "ensembl_havana"; gene_biotype "protein_coding"; transcript_name "zgc:194578-202"; transcript_source "ensembl"; transcript_biotype "protein_coding";	chr19	10392832	10392931
chr19	ensembl	five_prime_utr	10394039	10394059	gene_id "ENSDARG00000079847"; gene_version "4"; transcript_id "ENSDART00000191549"; transcript_version "1"; gene_name "zgc:194578"; gene_source "ensembl_havana"; gene_biotype "protein_coding"; transcript_name "zgc:194578-202"; transcript_source "ensembl"; transcript_biotype "protein_coding";	chr19	10392832	10392931
chr19	ensembl	three_prime_utr	10375782	10379977	gene_id "ENSDARG00000079847"; gene_version "4"; transcript_id "ENSDART00000191549"; transcript_version "1"; gene_name "zgc:194578"; gene_source "ensembl_havana"; gene_biotype "protein_coding"; transcript_name "zgc:194578-202"; transcript_source "ensembl"; transcript_biotype "protein_coding";	chr19	10392832	10392931
chr19	ensembl_havana	transcript	10379248	10395683	gene_id "ENSDARG00000079847"; gene_version "4"; transcript_id "ENSDART00000109488"; transcript_version "3"; gene_name "zgc:194578"; gene_source "ensembl_havana"; gene_biotype "protein_coding"; transcript_name "zgc:194578-201"; transcript_source "ensembl_havana"; transcript_biotype "protein_coding";	chr19	10392832	10392931
chr19	ensembl_havana	exon	10395538	10395683	gene_id "ENSDARG00000079847"; gene_version "4"; transcript_id "ENSDART00000109488"; transcript_version "3"; exon_number "1"; gene_name "zgc:194578"; gene_source "ensembl_havana"; gene_biotype "protein_coding"; transcript_name "zgc:194578-201"; transcript_source "ensembl_havana"; transcript_biotype "protein_coding"; exon_id "ENSDARE00000794354"; exon_version "2";	chr19	10392832	10392931
chr19	ensembl_havana	exon	10394813	10394931	gene_id "ENSDARG00000079847"; gene_version "4"; transcript_id "ENSDART00000109488"; transcript_version "3"; exon_number "2"; gene_name "zgc:194578"; gene_source "ensembl_havana"; gene_biotype "protein_coding"; transcript_name "zgc:194578-201"; transcript_source "ensembl_havana"; transcript_biotype "protein_coding"; exon_id "ENSDARE00000844043"; exon_version "1";	chr19	10392832	10392931
chr19	ensembl_havana	exon	10393970	10394059	gene_id "ENSDARG00000079847"; gene_version "4"; transcript_id "ENSDART00000109488"; transcript_version "3"; exon_number "3"; gene_name "zgc:194578"; gene_source "ensembl_havana"; gene_biotype "protein_coding"; transcript_name "zgc:194578-201"; transcript_source "ensembl_havana"; transcript_biotype "protein_coding"; exon_id "ENSDARE00000852456"; exon_version "1";	chr19	10392832	10392931
chr19	ensembl_havana	exon	10392983	10393138	gene_id "ENSDARG00000079847"; gene_version "4"; transcript_id "ENSDART00000109488"; transcript_version "3"; exon_number "4"; gene_name "zgc:194578"; gene_source "ensembl_havana"; gene_biotype "protein_coding"; transcript_name "zgc:194578-201"; transcript_source "ensembl_havana"; transcript_biotype "protein_coding"; exon_id "ENSDARE00000874070"; exon_version "1";	chr19	10392832	10392931
chr19	ensembl_havana	exon	10388426	10388554	gene_id "ENSDARG00000079847"; gene_version "4"; transcript_id "ENSDART00000109488"; transcript_version "3"; exon_number "5"; gene_name "zgc:194578"; gene_source "ensembl_havana"; gene_biotype "protein_coding"; transcript_name "zgc:194578-201"; transcript_source "ensembl_havana"; transcript_biotype "protein_coding"; exon_id "ENSDARE00000868998"; exon_version "1";	chr19	10392832	10392931
chr19	ensembl_havana	exon	10388206	10388326	gene_id "ENSDARG00000079847"; gene_version "4"; transcript_id "ENSDART00000109488"; transcript_version "3"; exon_number "6"; gene_name "zgc:194578"; gene_source "ensembl_havana"; gene_biotype "protein_coding"; transcript_name "zgc:194578-201"; transcript_source "ensembl_havana"; transcript_biotype "protein_coding"; exon_id "ENSDARE00000833996"; exon_version "1";	chr19	10392832	10392931
chr19	ensembl_havana	exon	10386564	10386730	gene_id "ENSDARG00000079847"; gene_version "4"; transcript_id "ENSDART00000109488"; transcript_version "3"; exon_number "7"; gene_name "zgc:194578"; gene_source "ensembl_havana"; gene_biotype "protein_coding"; transcript_name "zgc:194578-201"; transcript_source "ensembl_havana"; transcript_biotype "protein_coding"; exon_id "ENSDARE00000822392"; exon_version "2";	chr19	10392832	10392931
chr19	ensembl_havana	exon	10383051	10383633	gene_id "ENSDARG00000079847"; gene_version "4"; transcript_id "ENSDART00000109488"; transcript_version "3"; exon_number "8"; gene_name "zgc:194578"; gene_source "ensembl_havana"; gene_biotype "protein_coding"; transcript_name "zgc:194578-201"; transcript_source "ensembl_havana"; transcript_biotype "protein_coding"; exon_id "ENSDARE00000873507"; exon_version "2";	chr19	10392832	10392931
chr19	ensembl_havana	exon	10382677	10382802	gene_id "ENSDARG00000079847"; gene_version "4"; transcript_id "ENSDART00000109488"; transcript_version "3"; exon_number "9"; gene_name "zgc:194578"; gene_source "ensembl_havana"; gene_biotype "protein_coding"; transcript_name "zgc:194578-201"; transcript_source "ensembl_havana"; transcript_biotype "protein_coding"; exon_id "ENSDARE00000865263"; exon_version "1";	chr19	10392832	10392931
chr19	ensembl_havana	exon	10379248	10380141	gene_id "ENSDARG00000079847"; gene_version "4"; transcript_id "ENSDART00000109488"; transcript_version "3"; exon_number "10"; gene_name "zgc:194578"; gene_source "ensembl_havana"; gene_biotype "protein_coding"; transcript_name "zgc:194578-201"; transcript_source "ensembl_havana"; transcript_biotype "protein_coding"; exon_id "ENSDARE00000980868"; exon_version "1";	chr19	10392832	10392931
chr19	ensembl_havana	five_prime_utr	10395538	10395683	gene_id "ENSDARG00000079847"; gene_version "4"; transcript_id "ENSDART00000109488"; transcript_version "3"; gene_name "zgc:194578"; gene_source "ensembl_havana"; gene_biotype "protein_coding"; transcript_name "zgc:194578-201"; transcript_source "ensembl_havana"; transcript_biotype "protein_coding";	chr19	10392832	10392931
chr19	ensembl_havana	five_prime_utr	10394813	10394931	gene_id "ENSDARG00000079847"; gene_version "4"; transcript_id "ENSDART00000109488"; transcript_version "3"; gene_name "zgc:194578"; gene_source "ensembl_havana"; gene_biotype "protein_coding"; transcript_name "zgc:194578-201"; transcript_source "ensembl_havana"; transcript_biotype "protein_coding";	chr19	10392832	10392931
chr19	ensembl_havana	five_prime_utr	10394039	10394059	gene_id "ENSDARG00000079847"; gene_version "4"; transcript_id "ENSDART00000109488"; transcript_version "3"; gene_name "zgc:194578"; gene_source "ensembl_havana"; gene_biotype "protein_coding"; transcript_name "zgc:194578-201"; transcript_source "ensembl_havana"; transcript_biotype "protein_coding";	chr19	10392832	10392931
chr19	ensembl_havana	three_prime_utr	10379248	10379977	gene_id "ENSDARG00000079847"; gene_version "4"; transcript_id "ENSDART00000109488"; transcript_version "3"; gene_name "zgc:194578"; gene_source "ensembl_havana"; gene_biotype "protein_coding"; transcript_name "zgc:194578-201"; transcript_source "ensembl_havana"; transcript_biotype "protein_coding";	chr19	10392832	10392931
chr19	ensembl_havana	gene	10396042	10408029	gene_id "ENSDARG00000020798"; gene_version "11"; gene_name "necap1"; gene_source "ensembl_havana"; gene_biotype "protein_coding";	chr19	10392832	10392931
chr19	ensembl_havana	transcript	10396042	10408029	gene_id "ENSDARG00000020798"; gene_version "11"; transcript_id "ENSDART00000028048"; transcript_version "11"; gene_name "necap1"; gene_source "ensembl_havana"; gene_biotype "protein_coding"; transcript_name "necap1-201"; transcript_source "ensembl_havana"; transcript_biotype "protein_coding";	chr19	10392832	10392931
chr19	ensembl_havana	exon	10396042	10396238	gene_id "ENSDARG00000020798"; gene_version "11"; transcript_id "ENSDART00000028048"; transcript_version "11"; exon_number "1"; gene_name "necap1"; gene_source "ensembl_havana"; gene_biotype "protein_coding"; transcript_name "necap1-201"; transcript_source "ensembl_havana"; transcript_biotype "protein_coding"; exon_id "ENSDARE00000385626"; exon_version "5";	chr19	10392832	10392931
chr19	ensembl_havana	exon	10401438	10401538	gene_id "ENSDARG00000020798"; gene_version "11"; transcript_id "ENSDART00000028048"; transcript_version "11"; exon_number "2"; gene_name "necap1"; gene_source "ensembl_havana"; gene_biotype "protein_coding"; transcript_name "necap1-201"; transcript_source "ensembl_havana"; transcript_biotype "protein_coding"; exon_id "ENSDARE00001111128"; exon_version "1";	chr19	10392832	10392931
chr19	ensembl_havana	exon	10401625	10401729	gene_id "ENSDARG00000020798"; gene_version "11"; transcript_id "ENSDART00000028048"; transcript_version "11"; exon_number "3"; gene_name "necap1"; gene_source "ensembl_havana"; gene_biotype "protein_coding"; transcript_name "necap1-201"; transcript_source "ensembl_havana"; transcript_biotype "protein_coding"; exon_id "ENSDARE00000143651"; exon_version "3";	chr19	10392832	10392931
chr19	ensembl_havana	exon	10404040	10404121	gene_id "ENSDARG00000020798"; gene_version "11"; transcript_id "ENSDART00000028048"; transcript_version "11"; exon_number "4"; gene_name "necap1"; gene_source "ensembl_havana"; gene_biotype "protein_coding"; transcript_name "necap1-201"; transcript_source "ensembl_havana"; transcript_biotype "protein_coding"; exon_id "ENSDARE00000385621"; exon_version "1";	chr19	10392832	10392931
chr19	ensembl_havana	exon	10404264	10404372	gene_id "ENSDARG00000020798"; gene_version "11"; transcript_id "ENSDART00000028048"; transcript_version "11"; exon_number "5"; gene_name "necap1"; gene_source "ensembl_havana"; gene_biotype "protein_coding"; transcript_name "necap1-201"; transcript_source "ensembl_havana"; transcript_biotype "protein_coding"; exon_id "ENSDARE00000068302"; exon_version "3";	chr19	10392832	10392931
chr19	ensembl_havana	exon	10404660	10404798	gene_id "ENSDARG00000020798"; gene_version "11"; transcript_id "ENSDART00000028048"; transcript_version "11"; exon_number "6"; gene_name "necap1"; gene_source "ensembl_havana"; gene_biotype "protein_coding"; transcript_name "necap1-201"; transcript_source "ensembl_havana"; transcript_biotype "protein_coding"; exon_id "ENSDARE00000075015"; exon_version "1";	chr19	10392832	10392931
chr19	ensembl_havana	exon	10404932	10405025	gene_id "ENSDARG00000020798"; gene_version "11"; transcript_id "ENSDART00000028048"; transcript_version "11"; exon_number "7"; gene_name "necap1"; gene_source "ensembl_havana"; gene_biotype "protein_coding"; transcript_name "necap1-201"; transcript_source "ensembl_havana"; transcript_biotype "protein_coding"; exon_id "ENSDARE00000136888"; exon_version "1";	chr19	10392832	10392931
chr19	ensembl_havana	exon	10407295	10408029	gene_id "ENSDARG00000020798"; gene_version "11"; transcript_id "ENSDART00000028048"; transcript_version "11"; exon_number "8"; gene_name "necap1"; gene_source "ensembl_havana"; gene_biotype "protein_coding"; transcript_name "necap1-201"; transcript_source "ensembl_havana"; transcript_biotype "protein_coding"; exon_id "ENSDARE00000352130"; exon_version "5";	chr19	10392832	10392931
chr19	ensembl_havana	five_prime_utr	10396042	10396143	gene_id "ENSDARG00000020798"; gene_version "11"; transcript_id "ENSDART00000028048"; transcript_version "11"; gene_name "necap1"; gene_source "ensembl_havana"; gene_biotype "protein_coding"; transcript_name "necap1-201"; transcript_source "ensembl_havana"; transcript_biotype "protein_coding";	chr19	10392832	10392931
chr19	ensembl_havana	three_prime_utr	10407356	10408029	gene_id "ENSDARG00000020798"; gene_version "11"; transcript_id "ENSDART00000028048"; transcript_version "11"; gene_name "necap1"; gene_source "ensembl_havana"; gene_biotype "protein_coding"; transcript_name "necap1-201"; transcript_source "ensembl_havana"; transcript_biotype "protein_coding";	chr19	10392832	10392931
chr19	havana	transcript	10396159	10405023	gene_id "ENSDARG00000020798"; gene_version "11"; transcript_id "ENSDART00000151735"; transcript_version "2"; gene_name "necap1"; gene_source "ensembl_havana"; gene_biotype "protein_coding"; transcript_name "necap1-202"; transcript_source "havana"; transcript_biotype "protein_coding"; tag "cds_end_NF"; tag "mRNA_end_NF";	chr19	10392832	10392931
chr19	havana	exon	10396159	10396275	gene_id "ENSDARG00000020798"; gene_version "11"; transcript_id "ENSDART00000151735"; transcript_version "2"; exon_number "1"; gene_name "necap1"; gene_source "ensembl_havana"; gene_biotype "protein_coding"; transcript_name "necap1-202"; transcript_source "havana"; transcript_biotype "protein_coding"; exon_id "ENSDARE00001076881"; exon_version "1"; tag "cds_end_NF"; tag "mRNA_end_NF";	chr19	10392832	10392931
chr19	havana	exon	10401438	10401538	gene_id "ENSDARG00000020798"; gene_version "11"; transcript_id "ENSDART00000151735"; transcript_version "2"; exon_number "2"; gene_name "necap1"; gene_source "ensembl_havana"; gene_biotype "protein_coding"; transcript_name "necap1-202"; transcript_source "havana"; transcript_biotype "protein_coding"; exon_id "ENSDARE00001119393"; exon_version "1"; tag "cds_end_NF"; tag "mRNA_end_NF";	chr19	10392832	10392931
chr19	havana	exon	10401625	10401729	gene_id "ENSDARG00000020798"; gene_version "11"; transcript_id "ENSDART00000151735"; transcript_version "2"; exon_number "3"; gene_name "necap1"; gene_source "ensembl_havana"; gene_biotype "protein_coding"; transcript_name "necap1-202"; transcript_source "havana"; transcript_biotype "protein_coding"; exon_id "ENSDARE00000143651"; exon_version "3"; tag "cds_end_NF"; tag "mRNA_end_NF";	chr19	10392832	10392931
chr19	havana	exon	10404040	10404121	gene_id "ENSDARG00000020798"; gene_version "11"; transcript_id "ENSDART00000151735"; transcript_version "2"; exon_number "4"; gene_name "necap1"; gene_source "ensembl_havana"; gene_biotype "protein_coding"; transcript_name "necap1-202"; transcript_source "havana"; transcript_biotype "protein_coding"; exon_id "ENSDARE00000385621"; exon_version "1"; tag "cds_end_NF"; tag "mRNA_end_NF";	chr19	10392832	10392931
chr19	havana	exon	10404264	10404372	gene_id "ENSDARG00000020798"; gene_version "11"; transcript_id "ENSDART00000151735"; transcript_version "2"; exon_number "5"; gene_name "necap1"; gene_source "ensembl_havana"; gene_biotype "protein_coding"; transcript_name "necap1-202"; transcript_source "havana"; transcript_biotype "protein_coding"; exon_id "ENSDARE00000068302"; exon_version "3"; tag "cds_end_NF"; tag "mRNA_end_NF";	chr19	10392832	10392931
chr19	havana	exon	10404660	10404798	gene_id "ENSDARG00000020798"; gene_version "11"; transcript_id "ENSDART00000151735"; transcript_version "2"; exon_number "6"; gene_name "necap1"; gene_source "ensembl_havana"; gene_biotype "protein_coding"; transcript_name "necap1-202"; transcript_source "havana"; transcript_biotype "protein_coding"; exon_id "ENSDARE00000075015"; exon_version "1"; tag "cds_end_NF"; tag "mRNA_end_NF";	chr19	10392832	10392931
chr19	havana	exon	10404932	10405023	gene_id "ENSDARG00000020798"; gene_version "11"; transcript_id "ENSDART00000151735"; transcript_version "2"; exon_number "7"; gene_name "necap1"; gene_source "ensembl_havana"; gene_biotype "protein_coding"; transcript_name "necap1-202"; transcript_source "havana"; transcript_biotype "protein_coding"; exon_id "ENSDARE00001070659"; exon_version "1"; tag "cds_end_NF"; tag "mRNA_end_NF";	chr19	10392832	10392931
chr19	havana	five_prime_utr	10396159	10396275	gene_id "ENSDARG00000020798"; gene_version "11"; transcript_id "ENSDART00000151735"; transcript_version "2"; gene_name "necap1"; gene_source "ensembl_havana"; gene_biotype "protein_coding"; transcript_name "necap1-202"; transcript_source "havana"; transcript_biotype "protein_coding"; tag "cds_end_NF"; tag "mRNA_end_NF";	chr19	10392832	10392931
chr19	havana	five_prime_utr	10401438	10401471	gene_id "ENSDARG00000020798"; gene_version "11"; transcript_id "ENSDART00000151735"; transcript_version "2"; gene_name "necap1"; gene_source "ensembl_havana"; gene_biotype "protein_coding"; transcript_name "necap1-202"; transcript_source "havana"; transcript_biotype "protein_coding"; tag "cds_end_NF"; tag "mRNA_end_NF";	chr19	10392832	10392931
chr19	ensembl_havana	gene	10415484	10425140	gene_id "ENSDARG00000020455"; gene_version "8"; gene_name "si:ch211-171h4.3"; gene_source "ensembl_havana"; gene_biotype "protein_coding";	chr19	10392832	10392931
chr19	ensembl_havana	transcript	10415484	10425140	gene_id "ENSDARG00000020455"; gene_version "8"; transcript_id "ENSDART00000145319"; transcript_version "4"; gene_name "si:ch211-171h4.3"; gene_source "ensembl_havana"; gene_biotype "protein_coding"; transcript_name "si:ch211-171h4.3-201"; transcript_source "ensembl_havana"; transcript_biotype "protein_coding";	chr19	10392832	10392931
chr19	ensembl_havana	exon	10424979	10425140	gene_id "ENSDARG00000020455"; gene_version "8"; transcript_id "ENSDART00000145319"; transcript_version "4"; exon_number "1"; gene_name "si:ch211-171h4.3"; gene_source "ensembl_havana"; gene_biotype "protein_coding"; transcript_name "si:ch211-171h4.3-201"; transcript_source "ensembl_havana"; transcript_biotype "protein_coding"; exon_id "ENSDARE00001037241"; exon_version "1";	chr19	10392832	10392931
chr19	ensembl_havana	exon	10420417	10420561	gene_id "ENSDARG00000020455"; gene_version "8"; transcript_id "ENSDART00000145319"; transcript_version "4"; exon_number "2"; gene_name "si:ch211-171h4.3"; gene_source "ensembl_havana"; gene_biotype "protein_coding"; transcript_name "si:ch211-171h4.3-201"; transcript_source "ensembl_havana"; transcript_biotype "protein_coding"; exon_id "ENSDARE00000068379"; exon_version "3";	chr19	10392832	10392931
chr19	ensembl_havana	exon	10419835	10420037	gene_id "ENSDARG00000020455"; gene_version "8"; transcript_id "ENSDART00000145319"; transcript_version "4"; exon_number "3"; gene_name "si:ch211-171h4.3"; gene_source "ensembl_havana"; gene_biotype "protein_coding"; transcript_name "si:ch211-171h4.3-201"; transcript_source "ensembl_havana"; transcript_biotype "protein_coding"; exon_id "ENSDARE00000083554"; exon_version "1";	chr19	10392832	10392931
chr19	ensembl_havana	exon	10415484	10416875	gene_id "ENSDARG00000020455"; gene_version "8"; transcript_id "ENSDART00000145319"; transcript_version "4"; exon_number "4"; gene_name "si:ch211-171h4.3"; gene_source "ensembl_havana"; gene_biotype "protein_coding"; transcript_name "si:ch211-171h4.3-201"; transcript_source "ensembl_havana"; transcript_biotype "protein_coding"; exon_id "ENSDARE00000385609"; exon_version "4";	chr19	10392832	10392931
chr19	ensembl_havana	five_prime_utr	10424985	10425140	gene_id "ENSDARG00000020455"; gene_version "8"; transcript_id "ENSDART00000145319"; transcript_version "4"; gene_name "si:ch211-171h4.3"; gene_source "ensembl_havana"; gene_biotype "protein_coding"; transcript_name "si:ch211-171h4.3-201"; transcript_source "ensembl_havana"; transcript_biotype "protein_coding";	chr19	10392832	10392931
chr19	ensembl_havana	three_prime_utr	10415484	10416218	gene_id "ENSDARG00000020455"; gene_version "8"; transcript_id "ENSDART00000145319"; transcript_version "4"; gene_name "si:ch211-171h4.3"; gene_source "ensembl_havana"; gene_biotype "protein_coding"; transcript_name "si:ch211-171h4.3-201"; transcript_source "ensembl_havana"; transcript_biotype "protein_coding";	chr19	10392832	10392931
chr19	havana	gene	10429810	10432134	gene_id "ENSDARG00000058557"; gene_version "6"; gene_name "il11b"; gene_source "havana"; gene_biotype "protein_coding";	chr19	10392832	10392931
chr19	havana	transcript	10429810	10432134	gene_id "ENSDARG00000058557"; gene_version "6"; transcript_id "ENSDART00000081440"; transcript_version "4"; gene_name "il11b"; gene_source "havana"; gene_biotype "protein_coding"; transcript_name "il11b-201"; transcript_source "havana"; transcript_biotype "protein_coding"; tag "cds_start_NF"; tag "mRNA_start_NF";	chr19	10392832	10392931
chr19	havana	exon	10431968	10432134	gene_id "ENSDARG00000058557"; gene_version "6"; transcript_id "ENSDART00000081440"; transcript_version "4"; exon_number "1"; gene_name "il11b"; gene_source "havana"; gene_biotype "protein_coding"; transcript_name "il11b-201"; transcript_source "havana"; transcript_biotype "protein_coding"; exon_id "ENSDARE00000589838"; exon_version "2"; tag "cds_start_NF"; tag "mRNA_start_NF";	chr19	10392832	10392931
chr19	havana	exon	10431526	10431606	gene_id "ENSDARG00000058557"; gene_version "6"; transcript_id "ENSDART00000081440"; transcript_version "4"; exon_number "2"; gene_name "il11b"; gene_source "havana"; gene_biotype "protein_coding"; transcript_name "il11b-201"; transcript_source "havana"; transcript_biotype "protein_coding"; exon_id "ENSDARE00000589830"; exon_version "1"; tag "cds_start_NF"; tag "mRNA_start_NF";	chr19	10392832	10392931
chr19	havana	exon	10430991	10431149	gene_id "ENSDARG00000058557"; gene_version "6"; transcript_id "ENSDART00000081440"; transcript_version "4"; exon_number "3"; gene_name "il11b"; gene_source "havana"; gene_biotype "protein_coding"; transcript_name "il11b-201"; transcript_source "havana"; transcript_biotype "protein_coding"; exon_id "ENSDARE00000589826"; exon_version "1"; tag "cds_start_NF"; tag "mRNA_start_NF";	chr19	10392832	10392931
chr19	havana	exon	10429810	10429980	gene_id "ENSDARG00000058557"; gene_version "6"; transcript_id "ENSDART00000081440"; transcript_version "4"; exon_number "4"; gene_name "il11b"; gene_source "havana"; gene_biotype "protein_coding"; transcript_name "il11b-201"; transcript_source "havana"; transcript_biotype "protein_coding"; exon_id "ENSDARE00000894996"; exon_version "2"; tag "cds_start_NF"; tag "mRNA_start_NF";	chr19	10392832	10392931
chr19	ensembl_havana	gene	10794072	10826715	gene_id "ENSDARG00000063037"; gene_version "8"; gene_name "lipea"; gene_source "ensembl_havana"; gene_biotype "protein_coding";	chr19	10836821	10836942
chr19	havana	transcript	10794072	10813799	gene_id "ENSDARG00000063037"; gene_version "8"; transcript_id "ENSDART00000151518"; transcript_version "3"; gene_name "lipea"; gene_source "ensembl_havana"; gene_biotype "protein_coding"; transcript_name "lipea-202"; transcript_source "havana"; transcript_biotype "protein_coding"; tag "cds_end_NF"; tag "mRNA_end_NF";	chr19	10836821	10836942
chr19	havana	exon	10794072	10794254	gene_id "ENSDARG00000063037"; gene_version "8"; transcript_id "ENSDART00000151518"; transcript_version "3"; exon_number "1"; gene_name "lipea"; gene_source "ensembl_havana"; gene_biotype "protein_coding"; transcript_name "lipea-202"; transcript_source "havana"; transcript_biotype "protein_coding"; exon_id "ENSDARE00001074535"; exon_version "1"; tag "cds_end_NF"; tag "mRNA_end_NF";	chr19	10836821	10836942
chr19	havana	exon	10799919	10800171	gene_id "ENSDARG00000063037"; gene_version "8"; transcript_id "ENSDART00000151518"; transcript_version "3"; exon_number "2"; gene_name "lipea"; gene_source "ensembl_havana"; gene_biotype "protein_coding"; transcript_name "lipea-202"; transcript_source "havana"; transcript_biotype "protein_coding"; exon_id "ENSDARE00000671899"; exon_version "2"; tag "cds_end_NF"; tag "mRNA_end_NF";	chr19	10836821	10836942
chr19	havana	exon	10813518	10813799	gene_id "ENSDARG00000063037"; gene_version "8"; transcript_id "ENSDART00000151518"; transcript_version "3"; exon_number "3"; gene_name "lipea"; gene_source "ensembl_havana"; gene_biotype "protein_coding"; transcript_name "lipea-202"; transcript_source "havana"; transcript_biotype "protein_coding"; exon_id "ENSDARE00001076630"; exon_version "1"; tag "cds_end_NF"; tag "mRNA_end_NF";	chr19	10836821	10836942
chr19	havana	five_prime_utr	10794072	10794254	gene_id "ENSDARG00000063037"; gene_version "8"; transcript_id "ENSDART00000151518"; transcript_version "3"; gene_name "lipea"; gene_source "ensembl_havana"; gene_biotype "protein_coding"; transcript_name "lipea-202"; transcript_source "havana"; transcript_biotype "protein_coding"; tag "cds_end_NF"; tag "mRNA_end_NF";	chr19	10836821	10836942
chr19	havana	five_prime_utr	10799919	10799928	gene_id "ENSDARG00000063037"; gene_version "8"; transcript_id "ENSDART00000151518"; transcript_version "3"; gene_name "lipea"; gene_source "ensembl_havana"; gene_biotype "protein_coding"; transcript_name "lipea-202"; transcript_source "havana"; transcript_biotype "protein_coding"; tag "cds_end_NF"; tag "mRNA_end_NF";	chr19	10836821	10836942
chr19	havana	transcript	10794105	10826715	gene_id "ENSDARG00000063037"; gene_version "8"; transcript_id "ENSDART00000142614"; transcript_version "2"; gene_name "lipea"; gene_source "ensembl_havana"; gene_biotype "protein_coding"; transcript_name "lipea-201"; transcript_source "havana"; transcript_biotype "protein_coding";	chr19	10836821	10836942
chr19	havana	exon	10794105	10794264	gene_id "ENSDARG00000063037"; gene_version "8"; transcript_id "ENSDART00000142614"; transcript_version "2"; exon_number "1"; gene_name "lipea"; gene_source "ensembl_havana"; gene_biotype "protein_coding"; transcript_name "lipea-201"; transcript_source "havana"; transcript_biotype "protein_coding"; exon_id "ENSDARE00001015550"; exon_version "1";	chr19	10836821	10836942
chr19	havana	exon	10799919	10800171	gene_id "ENSDARG00000063037"; gene_version "8"; transcript_id "ENSDART00000142614"; transcript_version "2"; exon_number "2"; gene_name "lipea"; gene_source "ensembl_havana"; gene_biotype "protein_coding"; transcript_name "lipea-201"; transcript_source "havana"; transcript_biotype "protein_coding"; exon_id "ENSDARE00000671899"; exon_version "2";	chr19	10836821	10836942
chr19	havana	exon	10813518	10813802	gene_id "ENSDARG00000063037"; gene_version "8"; transcript_id "ENSDART00000142614"; transcript_version "2"; exon_number "3"; gene_name "lipea"; gene_source "ensembl_havana"; gene_biotype "protein_coding"; transcript_name "lipea-201"; transcript_source "havana"; transcript_biotype "protein_coding"; exon_id "ENSDARE00000671892"; exon_version "1";	chr19	10836821	10836942
chr19	havana	exon	10813907	10813997	gene_id "ENSDARG00000063037"; gene_version "8"; transcript_id "ENSDART00000142614"; transcript_version "2"; exon_number "4"; gene_name "lipea"; gene_source "ensembl_havana"; gene_biotype "protein_coding"; transcript_name "lipea-201"; transcript_source "havana"; transcript_biotype "protein_coding"; exon_id "ENSDARE00000671888"; exon_version "1";	chr19	10836821	10836942
chr19	havana	exon	10817814	10817959	gene_id "ENSDARG00000063037"; gene_version "8"; transcript_id "ENSDART00000142614"; transcript_version "2"; exon_number "5"; gene_name "lipea"; gene_source "ensembl_havana"; gene_biotype "protein_coding"; transcript_name "lipea-201"; transcript_source "havana"; transcript_biotype "protein_coding"; exon_id "ENSDARE00000671878"; exon_version "1";	chr19	10836821	10836942
chr19	havana	exon	10819691	10819876	gene_id "ENSDARG00000063037"; gene_version "8"; transcript_id "ENSDART00000142614"; transcript_version "2"; exon_number "6"; gene_name "lipea"; gene_source "ensembl_havana"; gene_biotype "protein_coding"; transcript_name "lipea-201"; transcript_source "havana"; transcript_biotype "protein_coding"; exon_id "ENSDARE00000671875"; exon_version "1";	chr19	10836821	10836942
chr19	havana	exon	10820358	10820510	gene_id "ENSDARG00000063037"; gene_version "8"; transcript_id "ENSDART00000142614"; transcript_version "2"; exon_number "7"; gene_name "lipea"; gene_source "ensembl_havana"; gene_biotype "protein_coding"; transcript_name "lipea-201"; transcript_source "havana"; transcript_biotype "protein_coding"; exon_id "ENSDARE00000671874"; exon_version "1";	chr19	10836821	10836942
chr19	havana	exon	10821861	10822005	gene_id "ENSDARG00000063037"; gene_version "8"; transcript_id "ENSDART00000142614"; transcript_version "2"; exon_number "8"; gene_name "lipea"; gene_source "ensembl_havana"; gene_biotype "protein_coding"; transcript_name "lipea-201"; transcript_source "havana"; transcript_biotype "protein_coding"; exon_id "ENSDARE00000671871"; exon_version "1";	chr19	10836821	10836942
chr19	havana	exon	10822240	10822467	gene_id "ENSDARG00000063037"; gene_version "8"; transcript_id "ENSDART00000142614"; transcript_version "2"; exon_number "9"; gene_name "lipea"; gene_source "ensembl_havana"; gene_biotype "protein_coding"; transcript_name "lipea-201"; transcript_source "havana"; transcript_biotype "protein_coding"; exon_id "ENSDARE00000671864"; exon_version "1";	chr19	10836821	10836942
chr19	havana	exon	10825781	10826160	gene_id "ENSDARG00000063037"; gene_version "8"; transcript_id "ENSDART00000142614"; transcript_version "2"; exon_number "10"; gene_name "lipea"; gene_source "ensembl_havana"; gene_biotype "protein_coding"; transcript_name "lipea-201"; transcript_source "havana"; transcript_biotype "protein_coding"; exon_id "ENSDARE00000671810"; exon_version "1";	chr19	10836821	10836942
chr19	havana	exon	10826237	10826715	gene_id "ENSDARG00000063037"; gene_version "8"; transcript_id "ENSDART00000142614"; transcript_version "2"; exon_number "11"; gene_name "lipea"; gene_source "ensembl_havana"; gene_biotype "protein_coding"; transcript_name "lipea-201"; transcript_source "havana"; transcript_biotype "protein_coding"; exon_id "ENSDARE00000990984"; exon_version "1";	chr19	10836821	10836942
chr19	havana	five_prime_utr	10794105	10794264	gene_id "ENSDARG00000063037"; gene_version "8"; transcript_id "ENSDART00000142614"; transcript_version "2"; gene_name "lipea"; gene_source "ensembl_havana"; gene_biotype "protein_coding"; transcript_name "lipea-201"; transcript_source "havana"; transcript_biotype "protein_coding";	chr19	10836821	10836942
chr19	havana	five_prime_utr	10799919	10799928	gene_id "ENSDARG00000063037"; gene_version "8"; transcript_id "ENSDART00000142614"; transcript_version "2"; gene_name "lipea"; gene_source "ensembl_havana"; gene_biotype "protein_coding"; transcript_name "lipea-201"; transcript_source "havana"; transcript_biotype "protein_coding";	chr19	10836821	10836942
chr19	havana	three_prime_utr	10826471	10826715	gene_id "ENSDARG00000063037"; gene_version "8"; transcript_id "ENSDART00000142614"; transcript_version "2"; gene_name "lipea"; gene_source "ensembl_havana"; gene_biotype "protein_coding"; transcript_name "lipea-201"; transcript_source "havana"; transcript_biotype "protein_coding";	chr19	10836821	10836942
chr19	ensembl	transcript	10799929	10826470	gene_id "ENSDARG00000063037"; gene_version "8"; transcript_id "ENSDART00000159152"; transcript_version "2"; gene_name "lipea"; gene_source "ensembl_havana"; gene_biotype "protein_coding"; transcript_name "lipea-203"; transcript_source "ensembl"; transcript_biotype "protein_coding";	chr19	10836821	10836942
chr19	ensembl	exon	10799929	10800171	gene_id "ENSDARG00000063037"; gene_version "8"; transcript_id "ENSDART00000159152"; transcript_version "2"; exon_number "1"; gene_name "lipea"; gene_source "ensembl_havana"; gene_biotype "protein_coding"; transcript_name "lipea-203"; transcript_source "ensembl"; transcript_biotype "protein_coding"; exon_id "ENSDARE00001262254"; exon_version "1";	chr19	10836821	10836942
chr19	ensembl	exon	10813518	10813802	gene_id "ENSDARG00000063037"; gene_version "8"; transcript_id "ENSDART00000159152"; transcript_version "2"; exon_number "2"; gene_name "lipea"; gene_source "ensembl_havana"; gene_biotype "protein_coding"; transcript_name "lipea-203"; transcript_source "ensembl"; transcript_biotype "protein_coding"; exon_id "ENSDARE00000671892"; exon_version "1";	chr19	10836821	10836942
chr19	ensembl	exon	10813907	10813997	gene_id "ENSDARG00000063037"; gene_version "8"; transcript_id "ENSDART00000159152"; transcript_version "2"; exon_number "3"; gene_name "lipea"; gene_source "ensembl_havana"; gene_biotype "protein_coding"; transcript_name "lipea-203"; transcript_source "ensembl"; transcript_biotype "protein_coding"; exon_id "ENSDARE00000671888"; exon_version "1";	chr19	10836821	10836942
chr19	ensembl	exon	10817814	10817959	gene_id "ENSDARG00000063037"; gene_version "8"; transcript_id "ENSDART00000159152"; transcript_version "2"; exon_number "4"; gene_name "lipea"; gene_source "ensembl_havana"; gene_biotype "protein_coding"; transcript_name "lipea-203"; transcript_source "ensembl"; transcript_biotype "protein_coding"; exon_id "ENSDARE00000671878"; exon_version "1";	chr19	10836821	10836942
chr19	ensembl	exon	10819691	10819876	gene_id "ENSDARG00000063037"; gene_version "8"; transcript_id "ENSDART00000159152"; transcript_version "2"; exon_number "5"; gene_name "lipea"; gene_source "ensembl_havana"; gene_biotype "protein_coding"; transcript_name "lipea-203"; transcript_source "ensembl"; transcript_biotype "protein_coding"; exon_id "ENSDARE00000671875"; exon_version "1";	chr19	10836821	10836942
chr19	ensembl	exon	10820358	10820510	gene_id "ENSDARG00000063037"; gene_version "8"; transcript_id "ENSDART00000159152"; transcript_version "2"; exon_number "6"; gene_name "lipea"; gene_source "ensembl_havana"; gene_biotype "protein_coding"; transcript_name "lipea-203"; transcript_source "ensembl"; transcript_biotype "protein_coding"; exon_id "ENSDARE00000671874"; exon_version "1";	chr19	10836821	10836942
chr19	ensembl	exon	10821861	10822005	gene_id "ENSDARG00000063037"; gene_version "8"; transcript_id "ENSDART00000159152"; transcript_version "2"; exon_number "7"; gene_name "lipea"; gene_source "ensembl_havana"; gene_biotype "protein_coding"; transcript_name "lipea-203"; transcript_source "ensembl"; transcript_biotype "protein_coding"; exon_id "ENSDARE00000671871"; exon_version "1";	chr19	10836821	10836942
chr19	ensembl	exon	10822240	10822467	gene_id "ENSDARG00000063037"; gene_version "8"; transcript_id "ENSDART00000159152"; transcript_version "2"; exon_number "8"; gene_name "lipea"; gene_source "ensembl_havana"; gene_biotype "protein_coding"; transcript_name "lipea-203"; transcript_source "ensembl"; transcript_biotype "protein_coding"; exon_id "ENSDARE00000671864"; exon_version "1";	chr19	10836821	10836942
chr19	ensembl	exon	10825781	10826160	gene_id "ENSDARG00000063037"; gene_version "8"; transcript_id "ENSDART00000159152"; transcript_version "2"; exon_number "9"; gene_name "lipea"; gene_source "ensembl_havana"; gene_biotype "protein_coding"; transcript_name "lipea-203"; transcript_source "ensembl"; transcript_biotype "protein_coding"; exon_id "ENSDARE00000671810"; exon_version "1";	chr19	10836821	10836942
chr19	ensembl	exon	10826237	10826470	gene_id "ENSDARG00000063037"; gene_version "8"; transcript_id "ENSDART00000159152"; transcript_version "2"; exon_number "10"; gene_name "lipea"; gene_source "ensembl_havana"; gene_biotype "protein_coding"; transcript_name "lipea-203"; transcript_source "ensembl"; transcript_biotype "protein_coding"; exon_id "ENSDARE00001327420"; exon_version "1";	chr19	10836821	10836942
chr19	havana	gene	10805858	10810006	gene_id "ENSDARG00000096273"; gene_version "2"; gene_name "si:dkey-3n22.9"; gene_source "havana"; gene_biotype "protein_coding";	chr19	10836821	10836942
chr19	havana	transcript	10805858	10810006	gene_id "ENSDARG00000096273"; gene_version "2"; transcript_id "ENSDART00000151157"; transcript_version "2"; gene_name "si:dkey-3n22.9"; gene_source "havana"; gene_biotype "protein_coding"; transcript_name "si:dkey-3n22.9-201"; transcript_source "havana"; transcript_biotype "protein_coding"; tag "cds_start_NF"; tag "mRNA_start_NF";	chr19	10836821	10836942
chr19	havana	exon	10809888	10810006	gene_id "ENSDARG00000096273"; gene_version "2"; transcript_id "ENSDART00000151157"; transcript_version "2"; exon_number "1"; gene_name "si:dkey-3n22.9"; gene_source "havana"; gene_biotype "protein_coding"; transcript_name "si:dkey-3n22.9-201"; transcript_source "havana"; transcript_biotype "protein_coding"; exon_id "ENSDARE00001076058"; exon_version "1"; tag "cds_start_NF"; tag "mRNA_start_NF";	chr19	10836821	10836942
chr19	havana	exon	10809605	10809809	gene_id "ENSDARG00000096273"; gene_version "2"; transcript_id "ENSDART00000151157"; transcript_version "2"; exon_number "2"; gene_name "si:dkey-3n22.9"; gene_source "havana"; gene_biotype "protein_coding"; transcript_name "si:dkey-3n22.9-201"; transcript_source "havana"; transcript_biotype "protein_coding"; exon_id "ENSDARE00001068549"; exon_version "1"; tag "cds_start_NF"; tag "mRNA_start_NF";	chr19	10836821	10836942
chr19	havana	exon	10809421	10809525	gene_id "ENSDARG00000096273"; gene_version "2"; transcript_id "ENSDART00000151157"; transcript_version "2"; exon_number "3"; gene_name "si:dkey-3n22.9"; gene_source "havana"; gene_biotype "protein_coding"; transcript_name "si:dkey-3n22.9-201"; transcript_source "havana"; transcript_biotype "protein_coding"; exon_id "ENSDARE00001076821"; exon_version "1"; tag "cds_start_NF"; tag "mRNA_start_NF";	chr19	10836821	10836942
chr19	havana	exon	10808897	10809090	gene_id "ENSDARG00000096273"; gene_version "2"; transcript_id "ENSDART00000151157"; transcript_version "2"; exon_number "4"; gene_name "si:dkey-3n22.9"; gene_source "havana"; gene_biotype "protein_coding"; transcript_name "si:dkey-3n22.9-201"; transcript_source "havana"; transcript_biotype "protein_coding"; exon_id "ENSDARE00001076119"; exon_version "1"; tag "cds_start_NF"; tag "mRNA_start_NF";	chr19	10836821	10836942
chr19	havana	exon	10808679	10808820	gene_id "ENSDARG00000096273"; gene_version "2"; transcript_id "ENSDART00000151157"; transcript_version "2"; exon_number "5"; gene_name "si:dkey-3n22.9"; gene_source "havana"; gene_biotype "protein_coding"; transcript_name "si:dkey-3n22.9-201"; transcript_source "havana"; transcript_biotype "protein_coding"; exon_id "ENSDARE00001068725"; exon_version "1"; tag "cds_start_NF"; tag "mRNA_start_NF";	chr19	10836821	10836942
chr19	havana	exon	10807858	10808505	gene_id "ENSDARG00000096273"; gene_version "2"; transcript_id "ENSDART00000151157"; transcript_version "2"; exon_number "6"; gene_name "si:dkey-3n22.9"; gene_source "havana"; gene_biotype "protein_coding"; transcript_name "si:dkey-3n22.9-201"; transcript_source "havana"; transcript_biotype "protein_coding"; exon_id "ENSDARE00001073834"; exon_version "1"; tag "cds_start_NF"; tag "mRNA_start_NF";	chr19	10836821	10836942
chr19	havana	exon	10807703	10807750	gene_id "ENSDARG00000096273"; gene_version "2"; transcript_id "ENSDART00000151157"; transcript_version "2"; exon_number "7"; gene_name "si:dkey-3n22.9"; gene_source "havana"; gene_biotype "protein_coding"; transcript_name "si:dkey-3n22.9-201"; transcript_source "havana"; transcript_biotype "protein_coding"; exon_id "ENSDARE00001076299"; exon_version "1"; tag "cds_start_NF"; tag "mRNA_start_NF";	chr19	10836821	10836942
chr19	havana	exon	10807350	10807435	gene_id "ENSDARG00000096273"; gene_version "2"; transcript_id "ENSDART00000151157"; transcript_version "2"; exon_number "8"; gene_name "si:dkey-3n22.9"; gene_source "havana"; gene_biotype "protein_coding"; transcript_name "si:dkey-3n22.9-201"; transcript_source "havana"; transcript_biotype "protein_coding"; exon_id "ENSDARE00001071552"; exon_version "1"; tag "cds_start_NF"; tag "mRNA_start_NF";	chr19	10836821	10836942
chr19	havana	exon	10807120	10807239	gene_id "ENSDARG00000096273"; gene_version "2"; transcript_id "ENSDART00000151157"; transcript_version "2"; exon_number "9"; gene_name "si:dkey-3n22.9"; gene_source "havana"; gene_biotype "protein_coding"; transcript_name "si:dkey-3n22.9-201"; transcript_source "havana"; transcript_biotype "protein_coding"; exon_id "ENSDARE00001073362"; exon_version "1"; tag "cds_start_NF"; tag "mRNA_start_NF";	chr19	10836821	10836942
chr19	havana	exon	10806968	10807015	gene_id "ENSDARG00000096273"; gene_version "2"; transcript_id "ENSDART00000151157"; transcript_version "2"; exon_number "10"; gene_name "si:dkey-3n22.9"; gene_source "havana"; gene_biotype "protein_coding"; transcript_name "si:dkey-3n22.9-201"; transcript_source "havana"; transcript_biotype "protein_coding"; exon_id "ENSDARE00001073539"; exon_version "1"; tag "cds_start_NF"; tag "mRNA_start_NF";	chr19	10836821	10836942
chr19	havana	exon	10806770	10806853	gene_id "ENSDARG00000096273"; gene_version "2"; transcript_id "ENSDART00000151157"; transcript_version "2"; exon_number "11"; gene_name "si:dkey-3n22.9"; gene_source "havana"; gene_biotype "protein_coding"; transcript_name "si:dkey-3n22.9-201"; transcript_source "havana"; transcript_biotype "protein_coding"; exon_id "ENSDARE00001071759"; exon_version "1"; tag "cds_start_NF"; tag "mRNA_start_NF";	chr19	10836821	10836942
chr19	havana	exon	10806564	10806627	gene_id "ENSDARG00000096273"; gene_version "2"; transcript_id "ENSDART00000151157"; transcript_version "2"; exon_number "12"; gene_name "si:dkey-3n22.9"; gene_source "havana"; gene_biotype "protein_coding"; transcript_name "si:dkey-3n22.9-201"; transcript_source "havana"; transcript_biotype "protein_coding"; exon_id "ENSDARE00001074981"; exon_version "1"; tag "cds_start_NF"; tag "mRNA_start_NF";	chr19	10836821	10836942
chr19	havana	exon	10805858	10806119	gene_id "ENSDARG00000096273"; gene_version "2"; transcript_id "ENSDART00000151157"; transcript_version "2"; exon_number "13"; gene_name "si:dkey-3n22.9"; gene_source "havana"; gene_biotype "protein_coding"; transcript_name "si:dkey-3n22.9-201"; transcript_source "havana"; transcript_biotype "protein_coding"; exon_id "ENSDARE00001072399"; exon_version "1"; tag "cds_start_NF"; tag "mRNA_start_NF";	chr19	10836821	10836942
chr19	havana	three_prime_utr	10805858	10806081	gene_id "ENSDARG00000096273"; gene_version "2"; transcript_id "ENSDART00000151157"; transcript_version "2"; gene_name "si:dkey-3n22.9"; gene_source "havana"; gene_biotype "protein_coding"; transcript_name "si:dkey-3n22.9-201"; transcript_source "havana"; transcript_biotype "protein_coding"; tag "cds_start_NF"; tag "mRNA_start_NF";	chr19	10836821	10836942
chr19	ensembl_havana	gene	10831362	10845087	gene_id "ENSDARG00000036721"; gene_version "5"; gene_name "tomm40l"; gene_source "ensembl_havana"; gene_biotype "protein_coding";	chr19	10836821	10836942
chr19	ensembl_havana	transcript	10831362	10841915	gene_id "ENSDARG00000036721"; gene_version "5"; transcript_id "ENSDART00000053325"; transcript_version "5"; gene_name "tomm40l"; gene_source "ensembl_havana"; gene_biotype "protein_coding"; transcript_name "tomm40l-201"; transcript_source "ensembl_havana"; transcript_biotype "protein_coding";	chr19	10836821	10836942
chr19	ensembl_havana	exon	10831362	10831613	gene_id "ENSDARG00000036721"; gene_version "5"; transcript_id "ENSDART00000053325"; transcript_version "5"; exon_number "1"; gene_name "tomm40l"; gene_source "ensembl_havana"; gene_biotype "protein_coding"; transcript_name "tomm40l-201"; transcript_source "ensembl_havana"; transcript_biotype "protein_coding"; exon_id "ENSDARE00000385503"; exon_version "3";	chr19	10836821	10836942
chr19	ensembl_havana	exon	10832092	10832297	gene_id "ENSDARG00000036721"; gene_version "5"; transcript_id "ENSDART00000053325"; transcript_version "5"; exon_number "2"; gene_name "tomm40l"; gene_source "ensembl_havana"; gene_biotype "protein_coding"; transcript_name "tomm40l-201"; transcript_source "ensembl_havana"; transcript_biotype "protein_coding"; exon_id "ENSDARE00001109852"; exon_version "1";	chr19	10836821	10836942
chr19	ensembl_havana	exon	10834333	10834400	gene_id "ENSDARG00000036721"; gene_version "5"; transcript_id "ENSDART00000053325"; transcript_version "5"; exon_number "3"; gene_name "tomm40l"; gene_source "ensembl_havana"; gene_biotype "protein_coding"; transcript_name "tomm40l-201"; transcript_source "ensembl_havana"; transcript_biotype "protein_coding"; exon_id "ENSDARE00001111914"; exon_version "1";	chr19	10836821	10836942
chr19	ensembl_havana	exon	10834504	10834596	gene_id "ENSDARG00000036721"; gene_version "5"; transcript_id "ENSDART00000053325"; transcript_version "5"; exon_number "4"; gene_name "tomm40l"; gene_source "ensembl_havana"; gene_biotype "protein_coding"; transcript_name "tomm40l-201"; transcript_source "ensembl_havana"; transcript_biotype "protein_coding"; exon_id "ENSDARE00001124125"; exon_version "1";	chr19	10836821	10836942
chr19	ensembl_havana	exon	10834694	10834795	gene_id "ENSDARG00000036721"; gene_version "5"; transcript_id "ENSDART00000053325"; transcript_version "5"; exon_number "5"; gene_name "tomm40l"; gene_source "ensembl_havana"; gene_biotype "protein_coding"; transcript_name "tomm40l-201"; transcript_source "ensembl_havana"; transcript_biotype "protein_coding"; exon_id "ENSDARE00001130886"; exon_version "1";	chr19	10836821	10836942
chr19	ensembl_havana	exon	10835077	10835182	gene_id "ENSDARG00000036721"; gene_version "5"; transcript_id "ENSDART00000053325"; transcript_version "5"; exon_number "6"; gene_name "tomm40l"; gene_source "ensembl_havana"; gene_biotype "protein_coding"; transcript_name "tomm40l-201"; transcript_source "ensembl_havana"; transcript_biotype "protein_coding"; exon_id "ENSDARE00001111988"; exon_version "1";	chr19	10836821	10836942
chr19	ensembl_havana	exon	10836772	10836894	gene_id "ENSDARG00000036721"; gene_version "5"; transcript_id "ENSDART00000053325"; transcript_version "5"; exon_number "7"; gene_name "tomm40l"; gene_source "ensembl_havana"; gene_biotype "protein_coding"; transcript_name "tomm40l-201"; transcript_source "ensembl_havana"; transcript_biotype "protein_coding"; exon_id "ENSDARE00000385485"; exon_version "1";	chr19	10836821	10836942
chr19	ensembl_havana	exon	10838889	10838965	gene_id "ENSDARG00000036721"; gene_version "5"; transcript_id "ENSDART00000053325"; transcript_version "5"; exon_number "8"; gene_name "tomm40l"; gene_source "ensembl_havana"; gene_biotype "protein_coding"; transcript_name "tomm40l-201"; transcript_source "ensembl_havana"; transcript_biotype "protein_coding"; exon_id "ENSDARE00000886458"; exon_version "1";	chr19	10836821	10836942
chr19	ensembl_havana	exon	10839054	10839156	gene_id "ENSDARG00000036721"; gene_version "5"; transcript_id "ENSDART00000053325"; transcript_version "5"; exon_number "9"; gene_name "tomm40l"; gene_source "ensembl_havana"; gene_biotype "protein_coding"; transcript_name "tomm40l-201"; transcript_source "ensembl_havana"; transcript_biotype "protein_coding"; exon_id "ENSDARE00000385480"; exon_version "1";	chr19	10836821	10836942
chr19	ensembl_havana	exon	10841236	10841915	gene_id "ENSDARG00000036721"; gene_version "5"; transcript_id "ENSDART00000053325"; transcript_version "5"; exon_number "10"; gene_name "tomm40l"; gene_source "ensembl_havana"; gene_biotype "protein_coding"; transcript_name "tomm40l-201"; transcript_source "ensembl_havana"; transcript_biotype "protein_coding"; exon_id "ENSDARE00000385474"; exon_version "3";	chr19	10836821	10836942
chr19	ensembl_havana	five_prime_utr	10831362	10831613	gene_id "ENSDARG00000036721"; gene_version "5"; transcript_id "ENSDART00000053325"; transcript_version "5"; gene_name "tomm40l"; gene_source "ensembl_havana"; gene_biotype "protein_coding"; transcript_name "tomm40l-201"; transcript_source "ensembl_havana"; transcript_biotype "protein_coding";	chr19	10836821	10836942
chr19	ensembl_havana	five_prime_utr	10832092	10832092	gene_id "ENSDARG00000036721"; gene_version "5"; transcript_id "ENSDART00000053325"; transcript_version "5"; gene_name "tomm40l"; gene_source "ensembl_havana"; gene_biotype "protein_coding"; transcript_name "tomm40l-201"; transcript_source "ensembl_havana"; transcript_biotype "protein_coding";	chr19	10836821	10836942
chr19	ensembl_havana	three_prime_utr	10841376	10841915	gene_id "ENSDARG00000036721"; gene_version "5"; transcript_id "ENSDART00000053325"; transcript_version "5"; gene_name "tomm40l"; gene_source "ensembl_havana"; gene_biotype "protein_coding"; transcript_name "tomm40l-201"; transcript_source "ensembl_havana"; transcript_biotype "protein_coding";	chr19	10836821	10836942
chr19	havana	transcript	10832092	10835621	gene_id "ENSDARG00000036721"; gene_version "5"; transcript_id "ENSDART00000151487"; transcript_version "2"; gene_name "tomm40l"; gene_source "ensembl_havana"; gene_biotype "protein_coding"; transcript_name "tomm40l-202"; transcript_source "havana"; transcript_biotype "processed_transcript";	chr19	10836821	10836942
chr19	havana	exon	10832092	10832297	gene_id "ENSDARG00000036721"; gene_version "5"; transcript_id "ENSDART00000151487"; transcript_version "2"; exon_number "1"; gene_name "tomm40l"; gene_source "ensembl_havana"; gene_biotype "protein_coding"; transcript_name "tomm40l-202"; transcript_source "havana"; transcript_biotype "processed_transcript"; exon_id "ENSDARE00001117946"; exon_version "1";	chr19	10836821	10836942
chr19	havana	exon	10834333	10834400	gene_id "ENSDARG00000036721"; gene_version "5"; transcript_id "ENSDART00000151487"; transcript_version "2"; exon_number "2"; gene_name "tomm40l"; gene_source "ensembl_havana"; gene_biotype "protein_coding"; transcript_name "tomm40l-202"; transcript_source "havana"; transcript_biotype "processed_transcript"; exon_id "ENSDARE00001120645"; exon_version "1";	chr19	10836821	10836942
chr19	havana	exon	10834504	10834596	gene_id "ENSDARG00000036721"; gene_version "5"; transcript_id "ENSDART00000151487"; transcript_version "2"; exon_number "3"; gene_name "tomm40l"; gene_source "ensembl_havana"; gene_biotype "protein_coding"; transcript_name "tomm40l-202"; transcript_source "havana"; transcript_biotype "processed_transcript"; exon_id "ENSDARE00001120902"; exon_version "1";	chr19	10836821	10836942
chr19	havana	exon	10834694	10834795	gene_id "ENSDARG00000036721"; gene_version "5"; transcript_id "ENSDART00000151487"; transcript_version "2"; exon_number "4"; gene_name "tomm40l"; gene_source "ensembl_havana"; gene_biotype "protein_coding"; transcript_name "tomm40l-202"; transcript_source "havana"; transcript_biotype "processed_transcript"; exon_id "ENSDARE00001129174"; exon_version "1";	chr19	10836821	10836942
chr19	havana	exon	10835077	10835182	gene_id "ENSDARG00000036721"; gene_version "5"; transcript_id "ENSDART00000151487"; transcript_version "2"; exon_number "5"; gene_name "tomm40l"; gene_source "ensembl_havana"; gene_biotype "protein_coding"; transcript_name "tomm40l-202"; transcript_source "havana"; transcript_biotype "processed_transcript"; exon_id "ENSDARE00001108950"; exon_version "1";	chr19	10836821	10836942
chr19	havana	exon	10835278	10835621	gene_id "ENSDARG00000036721"; gene_version "5"; transcript_id "ENSDART00000151487"; transcript_version "2"; exon_number "6"; gene_name "tomm40l"; gene_source "ensembl_havana"; gene_biotype "protein_coding"; transcript_name "tomm40l-202"; transcript_source "havana"; transcript_biotype "processed_transcript"; exon_id "ENSDARE00001074480"; exon_version "1";	chr19	10836821	10836942
chr19	ensembl	transcript	10832092	10845087	gene_id "ENSDARG00000036721"; gene_version "5"; transcript_id "ENSDART00000191851"; transcript_version "1"; gene_name "tomm40l"; gene_source "ensembl_havana"; gene_biotype "protein_coding"; transcript_name "tomm40l-203"; transcript_source "ensembl"; transcript_biotype "protein_coding";	chr19	10836821	10836942
chr19	ensembl	exon	10832092	10832297	gene_id "ENSDARG00000036721"; gene_version "5"; transcript_id "ENSDART00000191851"; transcript_version "1"; exon_number "1"; gene_name "tomm40l"; gene_source "ensembl_havana"; gene_biotype "protein_coding"; transcript_name "tomm40l-203"; transcript_source "ensembl"; transcript_biotype "protein_coding"; exon_id "ENSDARE00001109852"; exon_version "1";	chr19	10836821	10836942
chr19	ensembl	exon	10834333	10834400	gene_id "ENSDARG00000036721"; gene_version "5"; transcript_id "ENSDART00000191851"; transcript_version "1"; exon_number "2"; gene_name "tomm40l"; gene_source "ensembl_havana"; gene_biotype "protein_coding"; transcript_name "tomm40l-203"; transcript_source "ensembl"; transcript_biotype "protein_coding"; exon_id "ENSDARE00001111914"; exon_version "1";	chr19	10836821	10836942
chr19	ensembl	exon	10834504	10834596	gene_id "ENSDARG00000036721"; gene_version "5"; transcript_id "ENSDART00000191851"; transcript_version "1"; exon_number "3"; gene_name "tomm40l"; gene_source "ensembl_havana"; gene_biotype "protein_coding"; transcript_name "tomm40l-203"; transcript_source "ensembl"; transcript_biotype "protein_coding"; exon_id "ENSDARE00001124125"; exon_version "1";	chr19	10836821	10836942
chr19	ensembl	exon	10834694	10834795	gene_id "ENSDARG00000036721"; gene_version "5"; transcript_id "ENSDART00000191851"; transcript_version "1"; exon_number "4"; gene_name "tomm40l"; gene_source "ensembl_havana"; gene_biotype "protein_coding"; transcript_name "tomm40l-203"; transcript_source "ensembl"; transcript_biotype "protein_coding"; exon_id "ENSDARE00001130886"; exon_version "1";	chr19	10836821	10836942
chr19	ensembl	exon	10835077	10835182	gene_id "ENSDARG00000036721"; gene_version "5"; transcript_id "ENSDART00000191851"; transcript_version "1"; exon_number "5"; gene_name "tomm40l"; gene_source "ensembl_havana"; gene_biotype "protein_coding"; transcript_name "tomm40l-203"; transcript_source "ensembl"; transcript_biotype "protein_coding"; exon_id "ENSDARE00001111988"; exon_version "1";	chr19	10836821	10836942
chr19	ensembl	exon	10836772	10836894	gene_id "ENSDARG00000036721"; gene_version "5"; transcript_id "ENSDART00000191851"; transcript_version "1"; exon_number "6"; gene_name "tomm40l"; gene_source "ensembl_havana"; gene_biotype "protein_coding"; transcript_name "tomm40l-203"; transcript_source "ensembl"; transcript_biotype "protein_coding"; exon_id "ENSDARE00000385485"; exon_version "1";	chr19	10836821	10836942
chr19	ensembl	exon	10838889	10838965	gene_id "ENSDARG00000036721"; gene_version "5"; transcript_id "ENSDART00000191851"; transcript_version "1"; exon_number "7"; gene_name "tomm40l"; gene_source "ensembl_havana"; gene_biotype "protein_coding"; transcript_name "tomm40l-203"; transcript_source "ensembl"; transcript_biotype "protein_coding"; exon_id "ENSDARE00000886458"; exon_version "1";	chr19	10836821	10836942
chr19	ensembl	exon	10839054	10839156	gene_id "ENSDARG00000036721"; gene_version "5"; transcript_id "ENSDART00000191851"; transcript_version "1"; exon_number "8"; gene_name "tomm40l"; gene_source "ensembl_havana"; gene_biotype "protein_coding"; transcript_name "tomm40l-203"; transcript_source "ensembl"; transcript_biotype "protein_coding"; exon_id "ENSDARE00000385480"; exon_version "1";	chr19	10836821	10836942
chr19	ensembl	exon	10841236	10845087	gene_id "ENSDARG00000036721"; gene_version "5"; transcript_id "ENSDART00000191851"; transcript_version "1"; exon_number "9"; gene_name "tomm40l"; gene_source "ensembl_havana"; gene_biotype "protein_coding"; transcript_name "tomm40l-203"; transcript_source "ensembl"; transcript_biotype "protein_coding"; exon_id "ENSDARE00001251305"; exon_version "1";	chr19	10836821	10836942
chr19	ensembl	five_prime_utr	10832092	10832092	gene_id "ENSDARG00000036721"; gene_version "5"; transcript_id "ENSDART00000191851"; transcript_version "1"; gene_name "tomm40l"; gene_source "ensembl_havana"; gene_biotype "protein_coding"; transcript_name "tomm40l-203"; transcript_source "ensembl"; transcript_biotype "protein_coding";	chr19	10836821	10836942
chr19	ensembl	three_prime_utr	10841376	10845087	gene_id "ENSDARG00000036721"; gene_version "5"; transcript_id "ENSDART00000191851"; transcript_version "1"; gene_name "tomm40l"; gene_source "ensembl_havana"; gene_biotype "protein_coding"; transcript_name "tomm40l-203"; transcript_source "ensembl"; transcript_biotype "protein_coding";	chr19	10836821	10836942
chr19	ensembl_havana	gene	10845953	10850834	gene_id "ENSDARG00000101160"; gene_version "2"; gene_name "apoa4a"; gene_source "ensembl_havana"; gene_biotype "protein_coding";	chr19	10836821	10836942
chr19	ensembl	transcript	10845953	10850834	gene_id "ENSDARG00000101160"; gene_version "2"; transcript_id "ENSDART00000157589"; transcript_version "2"; gene_name "apoa4a"; gene_source "ensembl_havana"; gene_biotype "protein_coding"; transcript_name "apoa4a-201"; transcript_source "ensembl"; transcript_biotype "protein_coding";	chr19	10836821	10836942
chr19	ensembl	exon	10845953	10846102	gene_id "ENSDARG00000101160"; gene_version "2"; transcript_id "ENSDART00000157589"; transcript_version "2"; exon_number "1"; gene_name "apoa4a"; gene_source "ensembl_havana"; gene_biotype "protein_coding"; transcript_name "apoa4a-201"; transcript_source "ensembl"; transcript_biotype "protein_coding"; exon_id "ENSDARE00001175563"; exon_version "1";	chr19	10836821	10836942
chr19	ensembl	exon	10846184	10846238	gene_id "ENSDARG00000101160"; gene_version "2"; transcript_id "ENSDART00000157589"; transcript_version "2"; exon_number "2"; gene_name "apoa4a"; gene_source "ensembl_havana"; gene_biotype "protein_coding"; transcript_name "apoa4a-201"; transcript_source "ensembl"; transcript_biotype "protein_coding"; exon_id "ENSDARE00001186291"; exon_version "1";	chr19	10836821	10836942
chr19	ensembl	exon	10847107	10847257	gene_id "ENSDARG00000101160"; gene_version "2"; transcript_id "ENSDART00000157589"; transcript_version "2"; exon_number "3"; gene_name "apoa4a"; gene_source "ensembl_havana"; gene_biotype "protein_coding"; transcript_name "apoa4a-201"; transcript_source "ensembl"; transcript_biotype "protein_coding"; exon_id "ENSDARE00001150167"; exon_version "1";	chr19	10836821	10836942
chr19	ensembl	exon	10850149	10850834	gene_id "ENSDARG00000101160"; gene_version "2"; transcript_id "ENSDART00000157589"; transcript_version "2"; exon_number "4"; gene_name "apoa4a"; gene_source "ensembl_havana"; gene_biotype "protein_coding"; transcript_name "apoa4a-201"; transcript_source "ensembl"; transcript_biotype "protein_coding"; exon_id "ENSDARE00001197448"; exon_version "1";	chr19	10836821	10836942
chr19	ensembl	five_prime_utr	10845953	10846102	gene_id "ENSDARG00000101160"; gene_version "2"; transcript_id "ENSDART00000157589"; transcript_version "2"; gene_name "apoa4a"; gene_source "ensembl_havana"; gene_biotype "protein_coding"; transcript_name "apoa4a-201"; transcript_source "ensembl"; transcript_biotype "protein_coding";	chr19	10836821	10836942
chr19	ensembl	five_prime_utr	10846184	10846238	gene_id "ENSDARG00000101160"; gene_version "2"; transcript_id "ENSDART00000157589"; transcript_version "2"; gene_name "apoa4a"; gene_source "ensembl_havana"; gene_biotype "protein_coding"; transcript_name "apoa4a-201"; transcript_source "ensembl"; transcript_biotype "protein_coding";	chr19	10836821	10836942
chr19	ensembl	five_prime_utr	10847107	10847120	gene_id "ENSDARG00000101160"; gene_version "2"; transcript_id "ENSDART00000157589"; transcript_version "2"; gene_name "apoa4a"; gene_source "ensembl_havana"; gene_biotype "protein_coding"; transcript_name "apoa4a-201"; transcript_source "ensembl"; transcript_biotype "protein_coding";	chr19	10836821	10836942
chr19	ensembl	three_prime_utr	10850717	10850834	gene_id "ENSDARG00000101160"; gene_version "2"; transcript_id "ENSDART00000157589"; transcript_version "2"; gene_name "apoa4a"; gene_source "ensembl_havana"; gene_biotype "protein_coding"; transcript_name "apoa4a-201"; transcript_source "ensembl"; transcript_biotype "protein_coding";	chr19	10836821	10836942
chr19	havana	transcript	10846182	10850834	gene_id "ENSDARG00000101160"; gene_version "2"; transcript_id "ENSDART00000168479"; transcript_version "2"; gene_name "apoa4a"; gene_source "ensembl_havana"; gene_biotype "protein_coding"; transcript_name "apoa4a-202"; transcript_source "havana"; transcript_biotype "protein_coding"; tag "cds_start_NF"; tag "mRNA_start_NF";	chr19	10836821	10836942
chr19	havana	exon	10846182	10846238	gene_id "ENSDARG00000101160"; gene_version "2"; transcript_id "ENSDART00000168479"; transcript_version "2"; exon_number "1"; gene_name "apoa4a"; gene_source "ensembl_havana"; gene_biotype "protein_coding"; transcript_name "apoa4a-202"; transcript_source "havana"; transcript_biotype "protein_coding"; exon_id "ENSDARE00001187352"; exon_version "1"; tag "cds_start_NF"; tag "mRNA_start_NF";	chr19	10836821	10836942
chr19	havana	exon	10847107	10847257	gene_id "ENSDARG00000101160"; gene_version "2"; transcript_id "ENSDART00000168479"; transcript_version "2"; exon_number "2"; gene_name "apoa4a"; gene_source "ensembl_havana"; gene_biotype "protein_coding"; transcript_name "apoa4a-202"; transcript_source "havana"; transcript_biotype "protein_coding"; exon_id "ENSDARE00001174194"; exon_version "1"; tag "cds_start_NF"; tag "mRNA_start_NF";	chr19	10836821	10836942
chr19	havana	exon	10850149	10850834	gene_id "ENSDARG00000101160"; gene_version "2"; transcript_id "ENSDART00000168479"; transcript_version "2"; exon_number "3"; gene_name "apoa4a"; gene_source "ensembl_havana"; gene_biotype "protein_coding"; transcript_name "apoa4a-202"; transcript_source "havana"; transcript_biotype "protein_coding"; exon_id "ENSDARE00001197448"; exon_version "1"; tag "cds_start_NF"; tag "mRNA_start_NF";	chr19	10836821	10836942
chr19	havana	three_prime_utr	10850717	10850834	gene_id "ENSDARG00000101160"; gene_version "2"; transcript_id "ENSDART00000168479"; transcript_version "2"; gene_name "apoa4a"; gene_source "ensembl_havana"; gene_biotype "protein_coding"; transcript_name "apoa4a-202"; transcript_source "havana"; transcript_biotype "protein_coding"; tag "cds_start_NF"; tag "mRNA_start_NF";	chr19	10836821	10836942
chr19	ensembl	transcript	10847118	10850716	gene_id "ENSDARG00000101160"; gene_version "2"; transcript_id "ENSDART00000189784"; transcript_version "1"; gene_name "apoa4a"; gene_source "ensembl_havana"; gene_biotype "protein_coding"; transcript_name "apoa4a-203"; transcript_source "ensembl"; transcript_biotype "protein_coding";	chr19	10836821	10836942
chr19	ensembl	exon	10847118	10847257	gene_id "ENSDARG00000101160"; gene_version "2"; transcript_id "ENSDART00000189784"; transcript_version "1"; exon_number "1"; gene_name "apoa4a"; gene_source "ensembl_havana"; gene_biotype "protein_coding"; transcript_name "apoa4a-203"; transcript_source "ensembl"; transcript_biotype "protein_coding"; exon_id "ENSDARE00001287031"; exon_version "1";	chr19	10836821	10836942
chr19	ensembl	exon	10850149	10850716	gene_id "ENSDARG00000101160"; gene_version "2"; transcript_id "ENSDART00000189784"; transcript_version "1"; exon_number "2"; gene_name "apoa4a"; gene_source "ensembl_havana"; gene_biotype "protein_coding"; transcript_name "apoa4a-203"; transcript_source "ensembl"; transcript_biotype "protein_coding"; exon_id "ENSDARE00001267983"; exon_version "1";	chr19	10836821	10836942
chr19	ensembl	five_prime_utr	10847118	10847120	gene_id "ENSDARG00000101160"; gene_version "2"; transcript_id "ENSDART00000189784"; transcript_version "1"; gene_name "apoa4a"; gene_source "ensembl_havana"; gene_biotype "protein_coding"; transcript_name "apoa4a-203"; transcript_source "ensembl"; transcript_biotype "protein_coding";	chr19	10836821	10836942
chr19	ensembl_havana	gene	10855158	10859694	gene_id "ENSDARG00000102004"; gene_version "2"; gene_name "apoea"; gene_source "ensembl_havana"; gene_biotype "protein_coding";	chr19	10836821	10836942
chr19	ensembl_havana	transcript	10855158	10859694	gene_id "ENSDARG00000102004"; gene_version "2"; transcript_id "ENSDART00000172219"; transcript_version "2"; gene_name "apoea"; gene_source "ensembl_havana"; gene_biotype "protein_coding"; transcript_name "apoea-202"; transcript_source "ensembl_havana"; transcript_biotype "protein_coding";	chr19	10836821	10836942
chr19	ensembl_havana	exon	10855158	10855294	gene_id "ENSDARG00000102004"; gene_version "2"; transcript_id "ENSDART00000172219"; transcript_version "2"; exon_number "1"; gene_name "apoea"; gene_source "ensembl_havana"; gene_biotype "protein_coding"; transcript_name "apoea-202"; transcript_source "ensembl_havana"; transcript_biotype "protein_coding"; exon_id "ENSDARE00001167119"; exon_version "1";	chr19	10836821	10836942
chr19	ensembl_havana	exon	10855743	10855893	gene_id "ENSDARG00000102004"; gene_version "2"; transcript_id "ENSDART00000172219"; transcript_version "2"; exon_number "2"; gene_name "apoea"; gene_source "ensembl_havana"; gene_biotype "protein_coding"; transcript_name "apoea-202"; transcript_source "ensembl_havana"; transcript_biotype "protein_coding"; exon_id "ENSDARE00001156425"; exon_version "1";	chr19	10836821	10836942
chr19	ensembl_havana	exon	10855998	10856285	gene_id "ENSDARG00000102004"; gene_version "2"; transcript_id "ENSDART00000172219"; transcript_version "2"; exon_number "3"; gene_name "apoea"; gene_source "ensembl_havana"; gene_biotype "protein_coding"; transcript_name "apoea-202"; transcript_source "ensembl_havana"; transcript_biotype "protein_coding"; exon_id "ENSDARE00001205721"; exon_version "1";	chr19	10836821	10836942
chr19	ensembl_havana	exon	10859206	10859694	gene_id "ENSDARG00000102004"; gene_version "2"; transcript_id "ENSDART00000172219"; transcript_version "2"; exon_number "4"; gene_name "apoea"; gene_source "ensembl_havana"; gene_biotype "protein_coding"; transcript_name "apoea-202"; transcript_source "ensembl_havana"; transcript_biotype "protein_coding"; exon_id "ENSDARE00001196565"; exon_version "1";	chr19	10836821	10836942
chr19	ensembl_havana	five_prime_utr	10855158	10855251	gene_id "ENSDARG00000102004"; gene_version "2"; transcript_id "ENSDART00000172219"; transcript_version "2"; gene_name "apoea"; gene_source "ensembl_havana"; gene_biotype "protein_coding"; transcript_name "apoea-202"; transcript_source "ensembl_havana"; transcript_biotype "protein_coding";	chr19	10836821	10836942
chr19	ensembl_havana	three_prime_utr	10859534	10859694	gene_id "ENSDARG00000102004"; gene_version "2"; transcript_id "ENSDART00000172219"; transcript_version "2"; gene_name "apoea"; gene_source "ensembl_havana"; gene_biotype "protein_coding"; transcript_name "apoea-202"; transcript_source "ensembl_havana"; transcript_biotype "protein_coding";	chr19	10836821	10836942
chr19	havana	transcript	10855291	10856175	gene_id "ENSDARG00000102004"; gene_version "2"; transcript_id "ENSDART00000170826"; transcript_version "2"; gene_name "apoea"; gene_source "ensembl_havana"; gene_biotype "protein_coding"; transcript_name "apoea-201"; transcript_source "havana"; transcript_biotype "protein_coding"; tag "cds_end_NF"; tag "mRNA_end_NF";	chr19	10836821	10836942
chr19	havana	exon	10855291	10855893	gene_id "ENSDARG00000102004"; gene_version "2"; transcript_id "ENSDART00000170826"; transcript_version "2"; exon_number "1"; gene_name "apoea"; gene_source "ensembl_havana"; gene_biotype "protein_coding"; transcript_name "apoea-201"; transcript_source "havana"; transcript_biotype "protein_coding"; exon_id "ENSDARE00001185706"; exon_version "1"; tag "cds_end_NF"; tag "mRNA_end_NF";	chr19	10836821	10836942
chr19	havana	exon	10855998	10856175	gene_id "ENSDARG00000102004"; gene_version "2"; transcript_id "ENSDART00000170826"; transcript_version "2"; exon_number "2"; gene_name "apoea"; gene_source "ensembl_havana"; gene_biotype "protein_coding"; transcript_name "apoea-201"; transcript_source "havana"; transcript_biotype "protein_coding"; exon_id "ENSDARE00001169440"; exon_version "1"; tag "cds_end_NF"; tag "mRNA_end_NF";	chr19	10836821	10836942
chr19	havana	five_prime_utr	10855291	10855849	gene_id "ENSDARG00000102004"; gene_version "2"; transcript_id "ENSDART00000170826"; transcript_version "2"; gene_name "apoea"; gene_source "ensembl_havana"; gene_biotype "protein_coding"; transcript_name "apoea-201"; transcript_source "havana"; transcript_biotype "protein_coding"; tag "cds_end_NF"; tag "mRNA_end_NF";	chr19	10836821	10836942
chr19	havana	gene	10859194	10864799	gene_id "ENSDARG00000098513"; gene_version "2"; gene_name "CU855694.1"; gene_source "havana"; gene_biotype "processed_transcript";	chr19	10836821	10836942
chr19	havana	transcript	10859194	10864799	gene_id "ENSDARG00000098513"; gene_version "2"; transcript_id "ENSDART00000159374"; transcript_version "2"; gene_name "CU855694.1"; gene_source "havana"; gene_biotype "processed_transcript"; transcript_name "CU855694.1-202"; transcript_source "havana"; transcript_biotype "antisense";	chr19	10836821	10836942
chr19	havana	exon	10864736	10864799	gene_id "ENSDARG00000098513"; gene_version "2"; transcript_id "ENSDART00000159374"; transcript_version "2"; exon_number "1"; gene_name "CU855694.1"; gene_source "havana"; gene_biotype "processed_transcript"; transcript_name "CU855694.1-202"; transcript_source "havana"; transcript_biotype "antisense"; exon_id "ENSDARE00001186602"; exon_version "1";	chr19	10836821	10836942
chr19	havana	exon	10864511	10864591	gene_id "ENSDARG00000098513"; gene_version "2"; transcript_id "ENSDART00000159374"; transcript_version "2"; exon_number "2"; gene_name "CU855694.1"; gene_source "havana"; gene_biotype "processed_transcript"; transcript_name "CU855694.1-202"; transcript_source "havana"; transcript_biotype "antisense"; exon_id "ENSDARE00001173610"; exon_version "1";	chr19	10836821	10836942
chr19	havana	exon	10859194	10859354	gene_id "ENSDARG00000098513"; gene_version "2"; transcript_id "ENSDART00000159374"; transcript_version "2"; exon_number "3"; gene_name "CU855694.1"; gene_source "havana"; gene_biotype "processed_transcript"; transcript_name "CU855694.1-202"; transcript_source "havana"; transcript_biotype "antisense"; exon_id "ENSDARE00001217148"; exon_version "1";	chr19	10836821	10836942
chr19	havana	transcript	10859217	10860466	gene_id "ENSDARG00000098513"; gene_version "2"; transcript_id "ENSDART00000160599"; transcript_version "2"; gene_name "CU855694.1"; gene_source "havana"; gene_biotype "processed_transcript"; transcript_name "CU855694.1-201"; transcript_source "havana"; transcript_biotype "antisense";	chr19	10836821	10836942
chr19	havana	exon	10860362	10860466	gene_id "ENSDARG00000098513"; gene_version "2"; transcript_id "ENSDART00000160599"; transcript_version "2"; exon_number "1"; gene_name "CU855694.1"; gene_source "havana"; gene_biotype "processed_transcript"; transcript_name "CU855694.1-201"; transcript_source "havana"; transcript_biotype "antisense"; exon_id "ENSDARE00001151707"; exon_version "1";	chr19	10836821	10836942
chr19	havana	exon	10859217	10859354	gene_id "ENSDARG00000098513"; gene_version "2"; transcript_id "ENSDART00000160599"; transcript_version "2"; exon_number "2"; gene_name "CU855694.1"; gene_source "havana"; gene_biotype "processed_transcript"; transcript_name "CU855694.1-201"; transcript_source "havana"; transcript_biotype "antisense"; exon_id "ENSDARE00001211321"; exon_version "1";	chr19	10836821	10836942
chr19	havana	transcript	10859217	10860466	gene_id "ENSDARG00000098513"; gene_version "2"; transcript_id "ENSDART00000169118"; transcript_version "2"; gene_name "CU855694.1"; gene_source "havana"; gene_biotype "processed_transcript"; transcript_name "CU855694.1-203"; transcript_source "havana"; transcript_biotype "processed_transcript";	chr19	10836821	10836942
chr19	havana	exon	10860343	10860466	gene_id "ENSDARG00000098513"; gene_version "2"; transcript_id "ENSDART00000169118"; transcript_version "2"; exon_number "1"; gene_name "CU855694.1"; gene_source "havana"; gene_biotype "processed_transcript"; transcript_name "CU855694.1-203"; transcript_source "havana"; transcript_biotype "processed_transcript"; exon_id "ENSDARE00001198447"; exon_version "1";	chr19	10836821	10836942
chr19	havana	exon	10859217	10859354	gene_id "ENSDARG00000098513"; gene_version "2"; transcript_id "ENSDART00000169118"; transcript_version "2"; exon_number "2"; gene_name "CU855694.1"; gene_source "havana"; gene_biotype "processed_transcript"; transcript_name "CU855694.1-203"; transcript_source "havana"; transcript_biotype "processed_transcript"; exon_id "ENSDARE00001211321"; exon_version "1";	chr19	10836821	10836942
chr19	havana	gene	10859219	10881486	gene_id "ENSDARG00000104952"; gene_version "2"; gene_name "PSMD4 (1 of many)"; gene_source "havana"; gene_biotype "protein_coding";	chr19	10836821	10836942
chr19	havana	transcript	10859219	10881486	gene_id "ENSDARG00000104952"; gene_version "2"; transcript_id "ENSDART00000168852"; transcript_version "2"; gene_name "PSMD4 (1 of many)"; gene_source "havana"; gene_biotype "protein_coding"; transcript_name "PSMD4 (1 of many)-201"; transcript_source "havana"; transcript_biotype "protein_coding";	chr19	10836821	10836942
chr19	havana	exon	10881434	10881486	gene_id "ENSDARG00000104952"; gene_version "2"; transcript_id "ENSDART00000168852"; transcript_version "2"; exon_number "1"; gene_name "PSMD4 (1 of many)"; gene_source "havana"; gene_biotype "protein_coding"; transcript_name "PSMD4 (1 of many)-201"; transcript_source "havana"; transcript_biotype "protein_coding"; exon_id "ENSDARE00001203282"; exon_version "1";	chr19	10836821	10836942
chr19	havana	exon	10879576	10879716	gene_id "ENSDARG00000104952"; gene_version "2"; transcript_id "ENSDART00000168852"; transcript_version "2"; exon_number "2"; gene_name "PSMD4 (1 of many)"; gene_source "havana"; gene_biotype "protein_coding"; transcript_name "PSMD4 (1 of many)-201"; transcript_source "havana"; transcript_biotype "protein_coding"; exon_id "ENSDARE00001187868"; exon_version "1";	chr19	10836821	10836942
chr19	havana	exon	10879375	10879489	gene_id "ENSDARG00000104952"; gene_version "2"; transcript_id "ENSDART00000168852"; transcript_version "2"; exon_number "3"; gene_name "PSMD4 (1 of many)"; gene_source "havana"; gene_biotype "protein_coding"; transcript_name "PSMD4 (1 of many)-201"; transcript_source "havana"; transcript_biotype "protein_coding"; exon_id "ENSDARE00001161349"; exon_version "1";	chr19	10836821	10836942
chr19	havana	exon	10859219	10859354	gene_id "ENSDARG00000104952"; gene_version "2"; transcript_id "ENSDART00000168852"; transcript_version "2"; exon_number "4"; gene_name "PSMD4 (1 of many)"; gene_source "havana"; gene_biotype "protein_coding"; transcript_name "PSMD4 (1 of many)-201"; transcript_source "havana"; transcript_biotype "protein_coding"; exon_id "ENSDARE00001181512"; exon_version "1";	chr19	10836821	10836942
chr19	havana	five_prime_utr	10881460	10881486	gene_id "ENSDARG00000104952"; gene_version "2"; transcript_id "ENSDART00000168852"; transcript_version "2"; gene_name "PSMD4 (1 of many)"; gene_source "havana"; gene_biotype "protein_coding"; transcript_name "PSMD4 (1 of many)-201"; transcript_source "havana"; transcript_biotype "protein_coding";	chr19	10836821	10836942
chr19	havana	three_prime_utr	10859219	10859288	gene_id "ENSDARG00000104952"; gene_version "2"; transcript_id "ENSDART00000168852"; transcript_version "2"; gene_name "PSMD4 (1 of many)"; gene_source "havana"; gene_biotype "protein_coding"; transcript_name "PSMD4 (1 of many)-201"; transcript_source "havana"; transcript_biotype "protein_coding";	chr19	10836821	10836942
chr19	ensembl_havana	gene	10860485	10872469	gene_id "ENSDARG00000101029"; gene_version "3"; gene_name "si:ch73-347e22.4"; gene_source "ensembl_havana"; gene_biotype "protein_coding";	chr19	10836821	10836942
chr19	havana	transcript	10860485	10872469	gene_id "ENSDARG00000101029"; gene_version "3"; transcript_id "ENSDART00000169962"; transcript_version "2"; gene_name "si:ch73-347e22.4"; gene_source "ensembl_havana"; gene_biotype "protein_coding"; transcript_name "si:ch73-347e22.4-201"; transcript_source "havana"; transcript_biotype "protein_coding";	chr19	10836821	10836942
chr19	havana	exon	10860485	10860691	gene_id "ENSDARG00000101029"; gene_version "3"; transcript_id "ENSDART00000169962"; transcript_version "2"; exon_number "1"; gene_name "si:ch73-347e22.4"; gene_source "ensembl_havana"; gene_biotype "protein_coding"; transcript_name "si:ch73-347e22.4-201"; transcript_source "havana"; transcript_biotype "protein_coding"; exon_id "ENSDARE00001220514"; exon_version "1";	chr19	10836821	10836942
chr19	havana	exon	10863120	10863259	gene_id "ENSDARG00000101029"; gene_version "3"; transcript_id "ENSDART00000169962"; transcript_version "2"; exon_number "2"; gene_name "si:ch73-347e22.4"; gene_source "ensembl_havana"; gene_biotype "protein_coding"; transcript_name "si:ch73-347e22.4-201"; transcript_source "havana"; transcript_biotype "protein_coding"; exon_id "ENSDARE00001171822"; exon_version "1";	chr19	10836821	10836942
chr19	havana	exon	10863455	10863724	gene_id "ENSDARG00000101029"; gene_version "3"; transcript_id "ENSDART00000169962"; transcript_version "2"; exon_number "3"; gene_name "si:ch73-347e22.4"; gene_source "ensembl_havana"; gene_biotype "protein_coding"; transcript_name "si:ch73-347e22.4-201"; transcript_source "havana"; transcript_biotype "protein_coding"; exon_id "ENSDARE00001199319"; exon_version "1";	chr19	10836821	10836942
chr19	havana	exon	10863814	10864107	gene_id "ENSDARG00000101029"; gene_version "3"; transcript_id "ENSDART00000169962"; transcript_version "2"; exon_number "4"; gene_name "si:ch73-347e22.4"; gene_source "ensembl_havana"; gene_biotype "protein_coding"; transcript_name "si:ch73-347e22.4-201"; transcript_source "havana"; transcript_biotype "protein_coding"; exon_id "ENSDARE00001172554"; exon_version "1";	chr19	10836821	10836942
chr19	havana	exon	10864195	10872469	gene_id "ENSDARG00000101029"; gene_version "3"; transcript_id "ENSDART00000169962"; transcript_version "2"; exon_number "5"; gene_name "si:ch73-347e22.4"; gene_source "ensembl_havana"; gene_biotype "protein_coding"; transcript_name "si:ch73-347e22.4-201"; transcript_source "havana"; transcript_biotype "protein_coding"; exon_id "ENSDARE00001170681"; exon_version "1";	chr19	10836821	10836942
chr19	havana	five_prime_utr	10860485	10860691	gene_id "ENSDARG00000101029"; gene_version "3"; transcript_id "ENSDART00000169962"; transcript_version "2"; gene_name "si:ch73-347e22.4"; gene_source "ensembl_havana"; gene_biotype "protein_coding"; transcript_name "si:ch73-347e22.4-201"; transcript_source "havana"; transcript_biotype "protein_coding";	chr19	10836821	10836942
chr19	havana	five_prime_utr	10863120	10863175	gene_id "ENSDARG00000101029"; gene_version "3"; transcript_id "ENSDART00000169962"; transcript_version "2"; gene_name "si:ch73-347e22.4"; gene_source "ensembl_havana"; gene_biotype "protein_coding"; transcript_name "si:ch73-347e22.4-201"; transcript_source "havana"; transcript_biotype "protein_coding";	chr19	10836821	10836942
chr19	havana	three_prime_utr	10870933	10872469	gene_id "ENSDARG00000101029"; gene_version "3"; transcript_id "ENSDART00000169962"; transcript_version "2"; gene_name "si:ch73-347e22.4"; gene_source "ensembl_havana"; gene_biotype "protein_coding"; transcript_name "si:ch73-347e22.4-201"; transcript_source "havana"; transcript_biotype "protein_coding";	chr19	10836821	10836942
chr19	ensembl	transcript	10863120	10870932	gene_id "ENSDARG00000101029"; gene_version "3"; transcript_id "ENSDART00000178511"; transcript_version "2"; gene_name "si:ch73-347e22.4"; gene_source "ensembl_havana"; gene_biotype "protein_coding"; transcript_name "si:ch73-347e22.4-202"; transcript_source "ensembl"; transcript_biotype "protein_coding";	chr19	10836821	10836942
chr19	ensembl	exon	10863120	10863259	gene_id "ENSDARG00000101029"; gene_version "3"; transcript_id "ENSDART00000178511"; transcript_version "2"; exon_number "1"; gene_name "si:ch73-347e22.4"; gene_source "ensembl_havana"; gene_biotype "protein_coding"; transcript_name "si:ch73-347e22.4-202"; transcript_source "ensembl"; transcript_biotype "protein_coding"; exon_id "ENSDARE00001171822"; exon_version "1";	chr19	10836821	10836942
chr19	ensembl	exon	10863455	10863724	gene_id "ENSDARG00000101029"; gene_version "3"; transcript_id "ENSDART00000178511"; transcript_version "2"; exon_number "2"; gene_name "si:ch73-347e22.4"; gene_source "ensembl_havana"; gene_biotype "protein_coding"; transcript_name "si:ch73-347e22.4-202"; transcript_source "ensembl"; transcript_biotype "protein_coding"; exon_id "ENSDARE00001199319"; exon_version "1";	chr19	10836821	10836942
chr19	ensembl	exon	10863814	10864107	gene_id "ENSDARG00000101029"; gene_version "3"; transcript_id "ENSDART00000178511"; transcript_version "2"; exon_number "3"; gene_name "si:ch73-347e22.4"; gene_source "ensembl_havana"; gene_biotype "protein_coding"; transcript_name "si:ch73-347e22.4-202"; transcript_source "ensembl"; transcript_biotype "protein_coding"; exon_id "ENSDARE00001172554"; exon_version "1";	chr19	10836821	10836942
chr19	ensembl	exon	10864195	10870932	gene_id "ENSDARG00000101029"; gene_version "3"; transcript_id "ENSDART00000178511"; transcript_version "2"; exon_number "4"; gene_name "si:ch73-347e22.4"; gene_source "ensembl_havana"; gene_biotype "protein_coding"; transcript_name "si:ch73-347e22.4-202"; transcript_source "ensembl"; transcript_biotype "protein_coding"; exon_id "ENSDARE00001243290"; exon_version "2";	chr19	10836821	10836942
chr19	ensembl	five_prime_utr	10863120	10863175	gene_id "ENSDARG00000101029"; gene_version "3"; transcript_id "ENSDART00000178511"; transcript_version "2"; gene_name "si:ch73-347e22.4"; gene_source "ensembl_havana"; gene_biotype "protein_coding"; transcript_name "si:ch73-347e22.4-202"; transcript_source "ensembl"; transcript_biotype "protein_coding";	chr19	10836821	10836942
chr19	ensembl_havana	gene	10871601	10881508	gene_id "ENSDARG00000101295"; gene_version "2"; gene_name "psmd4a"; gene_source "ensembl_havana"; gene_biotype "protein_coding";	chr19	10836821	10836942
chr19	ensembl_havana	transcript	10871601	10881508	gene_id "ENSDARG00000101295"; gene_version "2"; transcript_id "ENSDART00000160438"; transcript_version "2"; gene_name "psmd4a"; gene_source "ensembl_havana"; gene_biotype "protein_coding"; transcript_name "psmd4a-201"; transcript_source "ensembl_havana"; transcript_biotype "protein_coding";	chr19	10836821	10836942
chr19	ensembl_havana	exon	10881434	10881508	gene_id "ENSDARG00000101295"; gene_version "2"; transcript_id "ENSDART00000160438"; transcript_version "2"; exon_number "1"; gene_name "psmd4a"; gene_source "ensembl_havana"; gene_biotype "protein_coding"; transcript_name "psmd4a-201"; transcript_source "ensembl_havana"; transcript_biotype "protein_coding"; exon_id "ENSDARE00001227392"; exon_version "1";	chr19	10836821	10836942
chr19	ensembl_havana	exon	10879576	10879716	gene_id "ENSDARG00000101295"; gene_version "2"; transcript_id "ENSDART00000160438"; transcript_version "2"; exon_number "2"; gene_name "psmd4a"; gene_source "ensembl_havana"; gene_biotype "protein_coding"; transcript_name "psmd4a-201"; transcript_source "ensembl_havana"; transcript_biotype "protein_coding"; exon_id "ENSDARE00001213820"; exon_version "1";	chr19	10836821	10836942
chr19	ensembl_havana	exon	10879375	10879489	gene_id "ENSDARG00000101295"; gene_version "2"; transcript_id "ENSDART00000160438"; transcript_version "2"; exon_number "3"; gene_name "psmd4a"; gene_source "ensembl_havana"; gene_biotype "protein_coding"; transcript_name "psmd4a-201"; transcript_source "ensembl_havana"; transcript_biotype "protein_coding"; exon_id "ENSDARE00001192677"; exon_version "1";	chr19	10836821	10836942
chr19	ensembl_havana	exon	10876371	10876457	gene_id "ENSDARG00000101295"; gene_version "2"; transcript_id "ENSDART00000160438"; transcript_version "2"; exon_number "4"; gene_name "psmd4a"; gene_source "ensembl_havana"; gene_biotype "protein_coding"; transcript_name "psmd4a-201"; transcript_source "ensembl_havana"; transcript_biotype "protein_coding"; exon_id "ENSDARE00001164669"; exon_version "1";	chr19	10836821	10836942
chr19	ensembl_havana	exon	10876201	10876269	gene_id "ENSDARG00000101295"; gene_version "2"; transcript_id "ENSDART00000160438"; transcript_version "2"; exon_number "5"; gene_name "psmd4a"; gene_source "ensembl_havana"; gene_biotype "protein_coding"; transcript_name "psmd4a-201"; transcript_source "ensembl_havana"; transcript_biotype "protein_coding"; exon_id "ENSDARE00001162567"; exon_version "1";	chr19	10836821	10836942
chr19	ensembl_havana	exon	10875734	10875949	gene_id "ENSDARG00000101295"; gene_version "2"; transcript_id "ENSDART00000160438"; transcript_version "2"; exon_number "6"; gene_name "psmd4a"; gene_source "ensembl_havana"; gene_biotype "protein_coding"; transcript_name "psmd4a-201"; transcript_source "ensembl_havana"; transcript_biotype "protein_coding"; exon_id "ENSDARE00001207722"; exon_version "1";	chr19	10836821	10836942
chr19	ensembl_havana	exon	10874896	10875004	gene_id "ENSDARG00000101295"; gene_version "2"; transcript_id "ENSDART00000160438"; transcript_version "2"; exon_number "7"; gene_name "psmd4a"; gene_source "ensembl_havana"; gene_biotype "protein_coding"; transcript_name "psmd4a-201"; transcript_source "ensembl_havana"; transcript_biotype "protein_coding"; exon_id "ENSDARE00001163239"; exon_version "1";	chr19	10836821	10836942
chr19	ensembl_havana	exon	10872285	10872416	gene_id "ENSDARG00000101295"; gene_version "2"; transcript_id "ENSDART00000160438"; transcript_version "2"; exon_number "8"; gene_name "psmd4a"; gene_source "ensembl_havana"; gene_biotype "protein_coding"; transcript_name "psmd4a-201"; transcript_source "ensembl_havana"; transcript_biotype "protein_coding"; exon_id "ENSDARE00001226021"; exon_version "1";	chr19	10836821	10836942
chr19	ensembl_havana	exon	10872154	10872206	gene_id "ENSDARG00000101295"; gene_version "2"; transcript_id "ENSDART00000160438"; transcript_version "2"; exon_number "9"; gene_name "psmd4a"; gene_source "ensembl_havana"; gene_biotype "protein_coding"; transcript_name "psmd4a-201"; transcript_source "ensembl_havana"; transcript_biotype "protein_coding"; exon_id "ENSDARE00001211563"; exon_version "1";	chr19	10836821	10836942
chr19	ensembl_havana	exon	10871601	10871995	gene_id "ENSDARG00000101295"; gene_version "2"; transcript_id "ENSDART00000160438"; transcript_version "2"; exon_number "10"; gene_name "psmd4a"; gene_source "ensembl_havana"; gene_biotype "protein_coding"; transcript_name "psmd4a-201"; transcript_source "ensembl_havana"; transcript_biotype "protein_coding"; exon_id "ENSDARE00001194023"; exon_version "1";	chr19	10836821	10836942
chr19	ensembl_havana	five_prime_utr	10881460	10881508	gene_id "ENSDARG00000101295"; gene_version "2"; transcript_id "ENSDART00000160438"; transcript_version "2"; gene_name "psmd4a"; gene_source "ensembl_havana"; gene_biotype "protein_coding"; transcript_name "psmd4a-201"; transcript_source "ensembl_havana"; transcript_biotype "protein_coding";	chr19	10836821	10836942
chr19	ensembl_havana	three_prime_utr	10871601	10871824	gene_id "ENSDARG00000101295"; gene_version "2"; transcript_id "ENSDART00000160438"; transcript_version "2"; gene_name "psmd4a"; gene_source "ensembl_havana"; gene_biotype "protein_coding"; transcript_name "psmd4a-201"; transcript_source "ensembl_havana"; transcript_biotype "protein_coding";	chr19	10836821	10836942
chr19	havana	transcript	10875733	10876830	gene_id "ENSDARG00000101295"; gene_version "2"; transcript_id "ENSDART00000169204"; transcript_version "2"; gene_name "psmd4a"; gene_source "ensembl_havana"; gene_biotype "protein_coding"; transcript_name "psmd4a-203"; transcript_source "havana"; transcript_biotype "retained_intron";	chr19	10836821	10836942
chr19	havana	exon	10876371	10876830	gene_id "ENSDARG00000101295"; gene_version "2"; transcript_id "ENSDART00000169204"; transcript_version "2"; exon_number "1"; gene_name "psmd4a"; gene_source "ensembl_havana"; gene_biotype "protein_coding"; transcript_name "psmd4a-203"; transcript_source "havana"; transcript_biotype "retained_intron"; exon_id "ENSDARE00001161386"; exon_version "1";	chr19	10836821	10836942
chr19	havana	exon	10876201	10876269	gene_id "ENSDARG00000101295"; gene_version "2"; transcript_id "ENSDART00000169204"; transcript_version "2"; exon_number "2"; gene_name "psmd4a"; gene_source "ensembl_havana"; gene_biotype "protein_coding"; transcript_name "psmd4a-203"; transcript_source "havana"; transcript_biotype "retained_intron"; exon_id "ENSDARE00001193792"; exon_version "1";	chr19	10836821	10836942
chr19	havana	exon	10875733	10875949	gene_id "ENSDARG00000101295"; gene_version "2"; transcript_id "ENSDART00000169204"; transcript_version "2"; exon_number "3"; gene_name "psmd4a"; gene_source "ensembl_havana"; gene_biotype "protein_coding"; transcript_name "psmd4a-203"; transcript_source "havana"; transcript_biotype "retained_intron"; exon_id "ENSDARE00001200036"; exon_version "1";	chr19	10836821	10836942
chr19	havana	transcript	10875733	10881141	gene_id "ENSDARG00000101295"; gene_version "2"; transcript_id "ENSDART00000162793"; transcript_version "2"; gene_name "psmd4a"; gene_source "ensembl_havana"; gene_biotype "protein_coding"; transcript_name "psmd4a-202"; transcript_source "havana"; transcript_biotype "protein_coding"; tag "cds_end_NF"; tag "mRNA_end_NF";	chr19	10836821	10836942
chr19	havana	exon	10881093	10881141	gene_id "ENSDARG00000101295"; gene_version "2"; transcript_id "ENSDART00000162793"; transcript_version "2"; exon_number "1"; gene_name "psmd4a"; gene_source "ensembl_havana"; gene_biotype "protein_coding"; transcript_name "psmd4a-202"; transcript_source "havana"; transcript_biotype "protein_coding"; exon_id "ENSDARE00001172550"; exon_version "1"; tag "cds_end_NF"; tag "mRNA_end_NF";	chr19	10836821	10836942
chr19	havana	exon	10879576	10879716	gene_id "ENSDARG00000101295"; gene_version "2"; transcript_id "ENSDART00000162793"; transcript_version "2"; exon_number "2"; gene_name "psmd4a"; gene_source "ensembl_havana"; gene_biotype "protein_coding"; transcript_name "psmd4a-202"; transcript_source "havana"; transcript_biotype "protein_coding"; exon_id "ENSDARE00001186992"; exon_version "1"; tag "cds_end_NF"; tag "mRNA_end_NF";	chr19	10836821	10836942
chr19	havana	exon	10879375	10879489	gene_id "ENSDARG00000101295"; gene_version "2"; transcript_id "ENSDART00000162793"; transcript_version "2"; exon_number "3"; gene_name "psmd4a"; gene_source "ensembl_havana"; gene_biotype "protein_coding"; transcript_name "psmd4a-202"; transcript_source "havana"; transcript_biotype "protein_coding"; exon_id "ENSDARE00001192677"; exon_version "1"; tag "cds_end_NF"; tag "mRNA_end_NF";	chr19	10836821	10836942
chr19	havana	exon	10876371	10876457	gene_id "ENSDARG00000101295"; gene_version "2"; transcript_id "ENSDART00000162793"; transcript_version "2"; exon_number "4"; gene_name "psmd4a"; gene_source "ensembl_havana"; gene_biotype "protein_coding"; transcript_name "psmd4a-202"; transcript_source "havana"; transcript_biotype "protein_coding"; exon_id "ENSDARE00001164669"; exon_version "1"; tag "cds_end_NF"; tag "mRNA_end_NF";	chr19	10836821	10836942
chr19	havana	exon	10876201	10876269	gene_id "ENSDARG00000101295"; gene_version "2"; transcript_id "ENSDART00000162793"; transcript_version "2"; exon_number "5"; gene_name "psmd4a"; gene_source "ensembl_havana"; gene_biotype "protein_coding"; transcript_name "psmd4a-202"; transcript_source "havana"; transcript_biotype "protein_coding"; exon_id "ENSDARE00001162567"; exon_version "1"; tag "cds_end_NF"; tag "mRNA_end_NF";	chr19	10836821	10836942
chr19	havana	exon	10875733	10875949	gene_id "ENSDARG00000101295"; gene_version "2"; transcript_id "ENSDART00000162793"; transcript_version "2"; exon_number "6"; gene_name "psmd4a"; gene_source "ensembl_havana"; gene_biotype "protein_coding"; transcript_name "psmd4a-202"; transcript_source "havana"; transcript_biotype "protein_coding"; exon_id "ENSDARE00001204786"; exon_version "1"; tag "cds_end_NF"; tag "mRNA_end_NF";	chr19	10836821	10836942
chr19	havana	five_prime_utr	10881093	10881141	gene_id "ENSDARG00000101295"; gene_version "2"; transcript_id "ENSDART00000162793"; transcript_version "2"; gene_name "psmd4a"; gene_source "ensembl_havana"; gene_biotype "protein_coding"; transcript_name "psmd4a-202"; transcript_source "havana"; transcript_biotype "protein_coding"; tag "cds_end_NF"; tag "mRNA_end_NF";	chr19	10836821	10836942
chr19	havana	five_prime_utr	10879698	10879716	gene_id "ENSDARG00000101295"; gene_version "2"; transcript_id "ENSDART00000162793"; transcript_version "2"; gene_name "psmd4a"; gene_source "ensembl_havana"; gene_biotype "protein_coding"; transcript_name "psmd4a-202"; transcript_source "havana"; transcript_biotype "protein_coding"; tag "cds_end_NF"; tag "mRNA_end_NF";	chr19	10836821	10836942
chr19	ensembl_havana	gene	12164428	12193622	gene_id "ENSDARG00000032575"; gene_version "7"; gene_name "ywhaz"; gene_source "ensembl_havana"; gene_biotype "protein_coding";	chr19	12234774	12234873
chr19	ensembl_havana	transcript	12164428	12193622	gene_id "ENSDARG00000032575"; gene_version "7"; transcript_id "ENSDART00000041960"; transcript_version "7"; gene_name "ywhaz"; gene_source "ensembl_havana"; gene_biotype "protein_coding"; transcript_name "ywhaz-201"; transcript_source "ensembl_havana"; transcript_biotype "protein_coding";	chr19	12234774	12234873
chr19	ensembl_havana	exon	12193566	12193622	gene_id "ENSDARG00000032575"; gene_version "7"; transcript_id "ENSDART00000041960"; transcript_version "7"; exon_number "1"; gene_name "ywhaz"; gene_source "ensembl_havana"; gene_biotype "protein_coding"; transcript_name "ywhaz-201"; transcript_source "ensembl_havana"; transcript_biotype "protein_coding"; exon_id "ENSDARE00000905410"; exon_version "1";	chr19	12234774	12234873
chr19	ensembl_havana	exon	12188027	12188329	gene_id "ENSDARG00000032575"; gene_version "7"; transcript_id "ENSDART00000041960"; transcript_version "7"; exon_number "2"; gene_name "ywhaz"; gene_source "ensembl_havana"; gene_biotype "protein_coding"; transcript_name "ywhaz-201"; transcript_source "ensembl_havana"; transcript_biotype "protein_coding"; exon_id "ENSDARE00000048279"; exon_version "5";	chr19	12234774	12234873
chr19	ensembl_havana	five_prime_utr	12193566	12193622	gene_id "ENSDARG00000032575"; gene_version "7"; transcript_id "ENSDART00000041960"; transcript_version "7"; gene_name "ywhaz"; gene_source "ensembl_havana"; gene_biotype "protein_coding"; transcript_name "ywhaz-201"; transcript_source "ensembl_havana"; transcript_biotype "protein_coding";	chr19	12234774	12234873
chr19	ensembl_havana	five_prime_utr	12188318	12188329	gene_id "ENSDARG00000032575"; gene_version "7"; transcript_id "ENSDART00000041960"; transcript_version "7"; gene_name "ywhaz"; gene_source "ensembl_havana"; gene_biotype "protein_coding"; transcript_name "ywhaz-201"; transcript_source "ensembl_havana"; transcript_biotype "protein_coding";	chr19	12234774	12234873
chr19	ensembl_havana	gene	12206158	12212796	gene_id "ENSDARG00000056307"; gene_version "6"; gene_name "znf706"; gene_source "ensembl_havana"; gene_biotype "protein_coding";	chr19	12234774	12234873
chr19	ensembl_havana	transcript	12206158	12212796	gene_id "ENSDARG00000056307"; gene_version "6"; transcript_id "ENSDART00000078781"; transcript_version "5"; gene_name "znf706"; gene_source "ensembl_havana"; gene_biotype "protein_coding"; transcript_name "znf706-201"; transcript_source "ensembl_havana"; transcript_biotype "protein_coding";	chr19	12234774	12234873
chr19	ensembl_havana	exon	12212679	12212796	gene_id "ENSDARG00000056307"; gene_version "6"; transcript_id "ENSDART00000078781"; transcript_version "5"; exon_number "1"; gene_name "znf706"; gene_source "ensembl_havana"; gene_biotype "protein_coding"; transcript_name "znf706-201"; transcript_source "ensembl_havana"; transcript_biotype "protein_coding"; exon_id "ENSDARE00000567205"; exon_version "1";	chr19	12234774	12234873
chr19	ensembl_havana	exon	12211692	12211827	gene_id "ENSDARG00000056307"; gene_version "6"; transcript_id "ENSDART00000078781"; transcript_version "5"; exon_number "2"; gene_name "znf706"; gene_source "ensembl_havana"; gene_biotype "protein_coding"; transcript_name "znf706-201"; transcript_source "ensembl_havana"; transcript_biotype "protein_coding"; exon_id "ENSDARE00001071833"; exon_version "1";	chr19	12234774	12234873
chr19	ensembl_havana	exon	12206158	12207040	gene_id "ENSDARG00000056307"; gene_version "6"; transcript_id "ENSDART00000078781"; transcript_version "5"; exon_number "3"; gene_name "znf706"; gene_source "ensembl_havana"; gene_biotype "protein_coding"; transcript_name "znf706-201"; transcript_source "ensembl_havana"; transcript_biotype "protein_coding"; exon_id "ENSDARE00000567192"; exon_version "3";	chr19	12234774	12234873
chr19	ensembl_havana	five_prime_utr	12212679	12212796	gene_id "ENSDARG00000056307"; gene_version "6"; transcript_id "ENSDART00000078781"; transcript_version "5"; gene_name "znf706"; gene_source "ensembl_havana"; gene_biotype "protein_coding"; transcript_name "znf706-201"; transcript_source "ensembl_havana"; transcript_biotype "protein_coding";	chr19	12234774	12234873
chr19	ensembl_havana	five_prime_utr	12211827	12211827	gene_id "ENSDARG00000056307"; gene_version "6"; transcript_id "ENSDART00000078781"; transcript_version "5"; gene_name "znf706"; gene_source "ensembl_havana"; gene_biotype "protein_coding"; transcript_name "znf706-201"; transcript_source "ensembl_havana"; transcript_biotype "protein_coding";	chr19	12234774	12234873
chr19	ensembl_havana	three_prime_utr	12206158	12206944	gene_id "ENSDARG00000056307"; gene_version "6"; transcript_id "ENSDART00000078781"; transcript_version "5"; gene_name "znf706"; gene_source "ensembl_havana"; gene_biotype "protein_coding"; transcript_name "znf706-201"; transcript_source "ensembl_havana"; transcript_biotype "protein_coding";	chr19	12234774	12234873
chr19	ensembl_havana	transcript	12206158	12212694	gene_id "ENSDARG00000056307"; gene_version "6"; transcript_id "ENSDART00000151599"; transcript_version "3"; gene_name "znf706"; gene_source "ensembl_havana"; gene_biotype "protein_coding"; transcript_name "znf706-204"; transcript_source "ensembl_havana"; transcript_biotype "protein_coding";	chr19	12234774	12234873
chr19	ensembl_havana	exon	12212302	12212694	gene_id "ENSDARG00000056307"; gene_version "6"; transcript_id "ENSDART00000151599"; transcript_version "3"; exon_number "1"; gene_name "znf706"; gene_source "ensembl_havana"; gene_biotype "protein_coding"; transcript_name "znf706-204"; transcript_source "ensembl_havana"; transcript_biotype "protein_coding"; exon_id "ENSDARE00001074592"; exon_version "1";	chr19	12234774	12234873
chr19	ensembl_havana	exon	12211692	12211846	gene_id "ENSDARG00000056307"; gene_version "6"; transcript_id "ENSDART00000151599"; transcript_version "3"; exon_number "2"; gene_name "znf706"; gene_source "ensembl_havana"; gene_biotype "protein_coding"; transcript_name "znf706-204"; transcript_source "ensembl_havana"; transcript_biotype "protein_coding"; exon_id "ENSDARE00000996301"; exon_version "1";	chr19	12234774	12234873
chr19	ensembl_havana	exon	12206158	12207040	gene_id "ENSDARG00000056307"; gene_version "6"; transcript_id "ENSDART00000151599"; transcript_version "3"; exon_number "3"; gene_name "znf706"; gene_source "ensembl_havana"; gene_biotype "protein_coding"; transcript_name "znf706-204"; transcript_source "ensembl_havana"; transcript_biotype "protein_coding"; exon_id "ENSDARE00000567192"; exon_version "3";	chr19	12234774	12234873
chr19	ensembl_havana	five_prime_utr	12212302	12212694	gene_id "ENSDARG00000056307"; gene_version "6"; transcript_id "ENSDART00000151599"; transcript_version "3"; gene_name "znf706"; gene_source "ensembl_havana"; gene_biotype "protein_coding"; transcript_name "znf706-204"; transcript_source "ensembl_havana"; transcript_biotype "protein_coding";	chr19	12234774	12234873
chr19	ensembl_havana	five_prime_utr	12211827	12211846	gene_id "ENSDARG00000056307"; gene_version "6"; transcript_id "ENSDART00000151599"; transcript_version "3"; gene_name "znf706"; gene_source "ensembl_havana"; gene_biotype "protein_coding"; transcript_name "znf706-204"; transcript_source "ensembl_havana"; transcript_biotype "protein_coding";	chr19	12234774	12234873
chr19	ensembl_havana	three_prime_utr	12206158	12206944	gene_id "ENSDARG00000056307"; gene_version "6"; transcript_id "ENSDART00000151599"; transcript_version "3"; gene_name "znf706"; gene_source "ensembl_havana"; gene_biotype "protein_coding"; transcript_name "znf706-204"; transcript_source "ensembl_havana"; transcript_biotype "protein_coding";	chr19	12234774	12234873
chr19	ensembl_havana	transcript	12206355	12212772	gene_id "ENSDARG00000056307"; gene_version "6"; transcript_id "ENSDART00000140834"; transcript_version "2"; gene_name "znf706"; gene_source "ensembl_havana"; gene_biotype "protein_coding"; transcript_name "znf706-202"; transcript_source "ensembl_havana"; transcript_biotype "protein_coding";	chr19	12234774	12234873
chr19	ensembl_havana	exon	12212679	12212772	gene_id "ENSDARG00000056307"; gene_version "6"; transcript_id "ENSDART00000140834"; transcript_version "2"; exon_number "1"; gene_name "znf706"; gene_source "ensembl_havana"; gene_biotype "protein_coding"; transcript_name "znf706-202"; transcript_source "ensembl_havana"; transcript_biotype "protein_coding"; exon_id "ENSDARE00000988962"; exon_version "1";	chr19	12234774	12234873
chr19	ensembl_havana	exon	12211692	12211846	gene_id "ENSDARG00000056307"; gene_version "6"; transcript_id "ENSDART00000140834"; transcript_version "2"; exon_number "2"; gene_name "znf706"; gene_source "ensembl_havana"; gene_biotype "protein_coding"; transcript_name "znf706-202"; transcript_source "ensembl_havana"; transcript_biotype "protein_coding"; exon_id "ENSDARE00000996301"; exon_version "1";	chr19	12234774	12234873
chr19	ensembl_havana	exon	12206355	12207040	gene_id "ENSDARG00000056307"; gene_version "6"; transcript_id "ENSDART00000140834"; transcript_version "2"; exon_number "3"; gene_name "znf706"; gene_source "ensembl_havana"; gene_biotype "protein_coding"; transcript_name "znf706-202"; transcript_source "ensembl_havana"; transcript_biotype "protein_coding"; exon_id "ENSDARE00001047618"; exon_version "1";	chr19	12234774	12234873
chr19	ensembl_havana	five_prime_utr	12212679	12212772	gene_id "ENSDARG00000056307"; gene_version "6"; transcript_id "ENSDART00000140834"; transcript_version "2"; gene_name "znf706"; gene_source "ensembl_havana"; gene_biotype "protein_coding"; transcript_name "znf706-202"; transcript_source "ensembl_havana"; transcript_biotype "protein_coding";	chr19	12234774	12234873
chr19	ensembl_havana	five_prime_utr	12211827	12211846	gene_id "ENSDARG00000056307"; gene_version "6"; transcript_id "ENSDART00000140834"; transcript_version "2"; gene_name "znf706"; gene_source "ensembl_havana"; gene_biotype "protein_coding"; transcript_name "znf706-202"; transcript_source "ensembl_havana"; transcript_biotype "protein_coding";	chr19	12234774	12234873
chr19	ensembl_havana	three_prime_utr	12206355	12206944	gene_id "ENSDARG00000056307"; gene_version "6"; transcript_id "ENSDART00000140834"; transcript_version "2"; gene_name "znf706"; gene_source "ensembl_havana"; gene_biotype "protein_coding"; transcript_name "znf706-202"; transcript_source "ensembl_havana"; transcript_biotype "protein_coding";	chr19	12234774	12234873
chr19	ensembl_havana	transcript	12206821	12212692	gene_id "ENSDARG00000056307"; gene_version "6"; transcript_id "ENSDART00000142077"; transcript_version "2"; gene_name "znf706"; gene_source "ensembl_havana"; gene_biotype "protein_coding"; transcript_name "znf706-203"; transcript_source "ensembl_havana"; transcript_biotype "protein_coding";	chr19	12234774	12234873
chr19	ensembl_havana	exon	12212302	12212692	gene_id "ENSDARG00000056307"; gene_version "6"; transcript_id "ENSDART00000142077"; transcript_version "2"; exon_number "1"; gene_name "znf706"; gene_source "ensembl_havana"; gene_biotype "protein_coding"; transcript_name "znf706-203"; transcript_source "ensembl_havana"; transcript_biotype "protein_coding"; exon_id "ENSDARE00001042351"; exon_version "1";	chr19	12234774	12234873
chr19	ensembl_havana	exon	12211692	12211827	gene_id "ENSDARG00000056307"; gene_version "6"; transcript_id "ENSDART00000142077"; transcript_version "2"; exon_number "2"; gene_name "znf706"; gene_source "ensembl_havana"; gene_biotype "protein_coding"; transcript_name "znf706-203"; transcript_source "ensembl_havana"; transcript_biotype "protein_coding"; exon_id "ENSDARE00001071833"; exon_version "1";	chr19	12234774	12234873
chr19	ensembl_havana	exon	12206821	12207040	gene_id "ENSDARG00000056307"; gene_version "6"; transcript_id "ENSDART00000142077"; transcript_version "2"; exon_number "3"; gene_name "znf706"; gene_source "ensembl_havana"; gene_biotype "protein_coding"; transcript_name "znf706-203"; transcript_source "ensembl_havana"; transcript_biotype "protein_coding"; exon_id "ENSDARE00001036776"; exon_version "1";	chr19	12234774	12234873
chr19	ensembl_havana	five_prime_utr	12212302	12212692	gene_id "ENSDARG00000056307"; gene_version "6"; transcript_id "ENSDART00000142077"; transcript_version "2"; gene_name "znf706"; gene_source "ensembl_havana"; gene_biotype "protein_coding"; transcript_name "znf706-203"; transcript_source "ensembl_havana"; transcript_biotype "protein_coding";	chr19	12234774	12234873
chr19	ensembl_havana	five_prime_utr	12211827	12211827	gene_id "ENSDARG00000056307"; gene_version "6"; transcript_id "ENSDART00000142077"; transcript_version "2"; gene_name "znf706"; gene_source "ensembl_havana"; gene_biotype "protein_coding"; transcript_name "znf706-203"; transcript_source "ensembl_havana"; transcript_biotype "protein_coding";	chr19	12234774	12234873
chr19	ensembl_havana	three_prime_utr	12206821	12206944	gene_id "ENSDARG00000056307"; gene_version "6"; transcript_id "ENSDART00000142077"; transcript_version "2"; gene_name "znf706"; gene_source "ensembl_havana"; gene_biotype "protein_coding"; transcript_name "znf706-203"; transcript_source "ensembl_havana"; transcript_biotype "protein_coding";	chr19	12234774	12234873
chr19	ensembl_havana	gene	12234975	12291981	gene_id "ENSDARG00000061974"; gene_version "8"; gene_name "grhl2b"; gene_source "ensembl_havana"; gene_biotype "protein_coding";	chr19	12234774	12234873
chr19	ensembl_havana	transcript	12234975	12291981	gene_id "ENSDARG00000061974"; gene_version "8"; transcript_id "ENSDART00000149221"; transcript_version "2"; gene_name "grhl2b"; gene_source "ensembl_havana"; gene_biotype "protein_coding"; transcript_name "grhl2b-201"; transcript_source "ensembl_havana"; transcript_biotype "protein_coding";	chr19	12234774	12234873
chr19	ensembl_havana	exon	12234975	12235047	gene_id "ENSDARG00000061974"; gene_version "8"; transcript_id "ENSDART00000149221"; transcript_version "2"; exon_number "1"; gene_name "grhl2b"; gene_source "ensembl_havana"; gene_biotype "protein_coding"; transcript_name "grhl2b-201"; transcript_source "ensembl_havana"; transcript_biotype "protein_coding"; exon_id "ENSDARE00001057904"; exon_version "1";	chr19	12234774	12234873
chr19	ensembl_havana	exon	12237945	12238131	gene_id "ENSDARG00000061974"; gene_version "8"; transcript_id "ENSDART00000149221"; transcript_version "2"; exon_number "2"; gene_name "grhl2b"; gene_source "ensembl_havana"; gene_biotype "protein_coding"; transcript_name "grhl2b-201"; transcript_source "ensembl_havana"; transcript_biotype "protein_coding"; exon_id "ENSDARE00000972993"; exon_version "2";	chr19	12234774	12234873
chr19	ensembl_havana	exon	12241569	12241633	gene_id "ENSDARG00000061974"; gene_version "8"; transcript_id "ENSDART00000149221"; transcript_version "2"; exon_number "3"; gene_name "grhl2b"; gene_source "ensembl_havana"; gene_biotype "protein_coding"; transcript_name "grhl2b-201"; transcript_source "ensembl_havana"; transcript_biotype "protein_coding"; exon_id "ENSDARE00000650568"; exon_version "1";	chr19	12234774	12234873
chr19	ensembl_havana	exon	12241713	12242070	gene_id "ENSDARG00000061974"; gene_version "8"; transcript_id "ENSDART00000149221"; transcript_version "2"; exon_number "4"; gene_name "grhl2b"; gene_source "ensembl_havana"; gene_biotype "protein_coding"; transcript_name "grhl2b-201"; transcript_source "ensembl_havana"; transcript_biotype "protein_coding"; exon_id "ENSDARE00000650157"; exon_version "1";	chr19	12234774	12234873
chr19	ensembl_havana	exon	12242150	12242208	gene_id "ENSDARG00000061974"; gene_version "8"; transcript_id "ENSDART00000149221"; transcript_version "2"; exon_number "5"; gene_name "grhl2b"; gene_source "ensembl_havana"; gene_biotype "protein_coding"; transcript_name "grhl2b-201"; transcript_source "ensembl_havana"; transcript_biotype "protein_coding"; exon_id "ENSDARE00000650193"; exon_version "1";	chr19	12234774	12234873
chr19	ensembl_havana	exon	12242314	12242470	gene_id "ENSDARG00000061974"; gene_version "8"; transcript_id "ENSDART00000149221"; transcript_version "2"; exon_number "6"; gene_name "grhl2b"; gene_source "ensembl_havana"; gene_biotype "protein_coding"; transcript_name "grhl2b-201"; transcript_source "ensembl_havana"; transcript_biotype "protein_coding"; exon_id "ENSDARE00000650477"; exon_version "1";	chr19	12234774	12234873
chr19	ensembl_havana	exon	12245257	12245368	gene_id "ENSDARG00000061974"; gene_version "8"; transcript_id "ENSDART00000149221"; transcript_version "2"; exon_number "7"; gene_name "grhl2b"; gene_source "ensembl_havana"; gene_biotype "protein_coding"; transcript_name "grhl2b-201"; transcript_source "ensembl_havana"; transcript_biotype "protein_coding"; exon_id "ENSDARE00000650455"; exon_version "1";	chr19	12234774	12234873
chr19	ensembl_havana	exon	12261597	12261691	gene_id "ENSDARG00000061974"; gene_version "8"; transcript_id "ENSDART00000149221"; transcript_version "2"; exon_number "8"; gene_name "grhl2b"; gene_source "ensembl_havana"; gene_biotype "protein_coding"; transcript_name "grhl2b-201"; transcript_source "ensembl_havana"; transcript_biotype "protein_coding"; exon_id "ENSDARE00000650433"; exon_version "1";	chr19	12234774	12234873
chr19	ensembl_havana	exon	12270202	12270360	gene_id "ENSDARG00000061974"; gene_version "8"; transcript_id "ENSDART00000149221"; transcript_version "2"; exon_number "9"; gene_name "grhl2b"; gene_source "ensembl_havana"; gene_biotype "protein_coding"; transcript_name "grhl2b-201"; transcript_source "ensembl_havana"; transcript_biotype "protein_coding"; exon_id "ENSDARE00000650418"; exon_version "1";	chr19	12234774	12234873
chr19	ensembl_havana	exon	12272979	12273036	gene_id "ENSDARG00000061974"; gene_version "8"; transcript_id "ENSDART00000149221"; transcript_version "2"; exon_number "10"; gene_name "grhl2b"; gene_source "ensembl_havana"; gene_biotype "protein_coding"; transcript_name "grhl2b-201"; transcript_source "ensembl_havana"; transcript_biotype "protein_coding"; exon_id "ENSDARE00000650409"; exon_version "1";	chr19	12234774	12234873
chr19	ensembl_havana	exon	12277220	12277359	gene_id "ENSDARG00000061974"; gene_version "8"; transcript_id "ENSDART00000149221"; transcript_version "2"; exon_number "11"; gene_name "grhl2b"; gene_source "ensembl_havana"; gene_biotype "protein_coding"; transcript_name "grhl2b-201"; transcript_source "ensembl_havana"; transcript_biotype "protein_coding"; exon_id "ENSDARE00000650239"; exon_version "1";	chr19	12234774	12234873
chr19	ensembl_havana	exon	12277836	12277873	gene_id "ENSDARG00000061974"; gene_version "8"; transcript_id "ENSDART00000149221"; transcript_version "2"; exon_number "12"; gene_name "grhl2b"; gene_source "ensembl_havana"; gene_biotype "protein_coding"; transcript_name "grhl2b-201"; transcript_source "ensembl_havana"; transcript_biotype "protein_coding"; exon_id "ENSDARE00000650222"; exon_version "1";	chr19	12234774	12234873
chr19	ensembl_havana	exon	12280893	12280984	gene_id "ENSDARG00000061974"; gene_version "8"; transcript_id "ENSDART00000149221"; transcript_version "2"; exon_number "13"; gene_name "grhl2b"; gene_source "ensembl_havana"; gene_biotype "protein_coding"; transcript_name "grhl2b-201"; transcript_source "ensembl_havana"; transcript_biotype "protein_coding"; exon_id "ENSDARE00000650383"; exon_version "1";	chr19	12234774	12234873
chr19	ensembl_havana	exon	12282823	12282908	gene_id "ENSDARG00000061974"; gene_version "8"; transcript_id "ENSDART00000149221"; transcript_version "2"; exon_number "14"; gene_name "grhl2b"; gene_source "ensembl_havana"; gene_biotype "protein_coding"; transcript_name "grhl2b-201"; transcript_source "ensembl_havana"; transcript_biotype "protein_coding"; exon_id "ENSDARE00000650361"; exon_version "1";	chr19	12234774	12234873
chr19	ensembl_havana	five_prime_utr	12234975	12235027	gene_id "ENSDARG00000061974"; gene_version "8"; transcript_id "ENSDART00000149221"; transcript_version "2"; gene_name "grhl2b"; gene_source "ensembl_havana"; gene_biotype "protein_coding"; transcript_name "grhl2b-201"; transcript_source "ensembl_havana"; transcript_biotype "protein_coding";	chr19	12234774	12234873
chr19	ensembl	transcript	12237945	12290141	gene_id "ENSDARG00000061974"; gene_version "8"; transcript_id "ENSDART00000190034"; transcript_version "1"; gene_name "grhl2b"; gene_source "ensembl_havana"; gene_biotype "protein_coding"; transcript_name "grhl2b-202"; transcript_source "ensembl"; transcript_biotype "protein_coding";	chr19	12234774	12234873
chr19	ensembl	exon	12237945	12238131	gene_id "ENSDARG00000061974"; gene_version "8"; transcript_id "ENSDART00000190034"; transcript_version "1"; exon_number "1"; gene_name "grhl2b"; gene_source "ensembl_havana"; gene_biotype "protein_coding"; transcript_name "grhl2b-202"; transcript_source "ensembl"; transcript_biotype "protein_coding"; exon_id "ENSDARE00001277811"; exon_version "1";	chr19	12234774	12234873
chr19	ensembl	exon	12241569	12241633	gene_id "ENSDARG00000061974"; gene_version "8"; transcript_id "ENSDART00000190034"; transcript_version "1"; exon_number "2"; gene_name "grhl2b"; gene_source "ensembl_havana"; gene_biotype "protein_coding"; transcript_name "grhl2b-202"; transcript_source "ensembl"; transcript_biotype "protein_coding"; exon_id "ENSDARE00000650568"; exon_version "1";	chr19	12234774	12234873
chr19	ensembl	exon	12241713	12242070	gene_id "ENSDARG00000061974"; gene_version "8"; transcript_id "ENSDART00000190034"; transcript_version "1"; exon_number "3"; gene_name "grhl2b"; gene_source "ensembl_havana"; gene_biotype "protein_coding"; transcript_name "grhl2b-202"; transcript_source "ensembl"; transcript_biotype "protein_coding"; exon_id "ENSDARE00000650157"; exon_version "1";	chr19	12234774	12234873
chr19	ensembl	exon	12242150	12242208	gene_id "ENSDARG00000061974"; gene_version "8"; transcript_id "ENSDART00000190034"; transcript_version "1"; exon_number "4"; gene_name "grhl2b"; gene_source "ensembl_havana"; gene_biotype "protein_coding"; transcript_name "grhl2b-202"; transcript_source "ensembl"; transcript_biotype "protein_coding"; exon_id "ENSDARE00000650193"; exon_version "1";	chr19	12234774	12234873
chr19	ensembl	exon	12242314	12242470	gene_id "ENSDARG00000061974"; gene_version "8"; transcript_id "ENSDART00000190034"; transcript_version "1"; exon_number "5"; gene_name "grhl2b"; gene_source "ensembl_havana"; gene_biotype "protein_coding"; transcript_name "grhl2b-202"; transcript_source "ensembl"; transcript_biotype "protein_coding"; exon_id "ENSDARE00000650477"; exon_version "1";	chr19	12234774	12234873
chr19	ensembl	exon	12245257	12245368	gene_id "ENSDARG00000061974"; gene_version "8"; transcript_id "ENSDART00000190034"; transcript_version "1"; exon_number "6"; gene_name "grhl2b"; gene_source "ensembl_havana"; gene_biotype "protein_coding"; transcript_name "grhl2b-202"; transcript_source "ensembl"; transcript_biotype "protein_coding"; exon_id "ENSDARE00000650455"; exon_version "1";	chr19	12234774	12234873
chr19	ensembl	exon	12261597	12261691	gene_id "ENSDARG00000061974"; gene_version "8"; transcript_id "ENSDART00000190034"; transcript_version "1"; exon_number "7"; gene_name "grhl2b"; gene_source "ensembl_havana"; gene_biotype "protein_coding"; transcript_name "grhl2b-202"; transcript_source "ensembl"; transcript_biotype "protein_coding"; exon_id "ENSDARE00000650433"; exon_version "1";	chr19	12234774	12234873
chr19	ensembl	exon	12270202	12270360	gene_id "ENSDARG00000061974"; gene_version "8"; transcript_id "ENSDART00000190034"; transcript_version "1"; exon_number "8"; gene_name "grhl2b"; gene_source "ensembl_havana"; gene_biotype "protein_coding"; transcript_name "grhl2b-202"; transcript_source "ensembl"; transcript_biotype "protein_coding"; exon_id "ENSDARE00000650418"; exon_version "1";	chr19	12234774	12234873
chr19	ensembl	exon	12272979	12273036	gene_id "ENSDARG00000061974"; gene_version "8"; transcript_id "ENSDART00000190034"; transcript_version "1"; exon_number "9"; gene_name "grhl2b"; gene_source "ensembl_havana"; gene_biotype "protein_coding"; transcript_name "grhl2b-202"; transcript_source "ensembl"; transcript_biotype "protein_coding"; exon_id "ENSDARE00000650409"; exon_version "1";	chr19	12234774	12234873
chr19	ensembl	exon	12277220	12277359	gene_id "ENSDARG00000061974"; gene_version "8"; transcript_id "ENSDART00000190034"; transcript_version "1"; exon_number "10"; gene_name "grhl2b"; gene_source "ensembl_havana"; gene_biotype "protein_coding"; transcript_name "grhl2b-202"; transcript_source "ensembl"; transcript_biotype "protein_coding"; exon_id "ENSDARE00000650239"; exon_version "1";	chr19	12234774	12234873
chr19	ensembl	exon	12277836	12277873	gene_id "ENSDARG00000061974"; gene_version "8"; transcript_id "ENSDART00000190034"; transcript_version "1"; exon_number "11"; gene_name "grhl2b"; gene_source "ensembl_havana"; gene_biotype "protein_coding"; transcript_name "grhl2b-202"; transcript_source "ensembl"; transcript_biotype "protein_coding"; exon_id "ENSDARE00000650222"; exon_version "1";	chr19	12234774	12234873
chr19	ensembl	exon	12280893	12280984	gene_id "ENSDARG00000061974"; gene_version "8"; transcript_id "ENSDART00000190034"; transcript_version "1"; exon_number "12"; gene_name "grhl2b"; gene_source "ensembl_havana"; gene_biotype "protein_coding"; transcript_name "grhl2b-202"; transcript_source "ensembl"; transcript_biotype "protein_coding"; exon_id "ENSDARE00000650383"; exon_version "1";	chr19	12234774	12234873
chr19	ensembl	exon	12282823	12282908	gene_id "ENSDARG00000061974"; gene_version "8"; transcript_id "ENSDART00000190034"; transcript_version "1"; exon_number "13"; gene_name "grhl2b"; gene_source "ensembl_havana"; gene_biotype "protein_coding"; transcript_name "grhl2b-202"; transcript_source "ensembl"; transcript_biotype "protein_coding"; exon_id "ENSDARE00000650361"; exon_version "1";	chr19	12234774	12234873
chr19	ensembl	five_prime_utr	12237945	12238065	gene_id "ENSDARG00000061974"; gene_version "8"; transcript_id "ENSDART00000190034"; transcript_version "1"; gene_name "grhl2b"; gene_source "ensembl_havana"; gene_biotype "protein_coding"; transcript_name "grhl2b-202"; transcript_source "ensembl"; transcript_biotype "protein_coding";	chr19	12234774	12234873
chr19	ensembl_havana	gene	12444943	12622855	gene_id "ENSDARG00000070555"; gene_version "8"; gene_name "ldlrad4a"; gene_source "ensembl_havana"; gene_biotype "protein_coding";	chr19	12501186	12501285
chr19	ensembl_havana	gene	12444943	12622855	gene_id "ENSDARG00000070555"; gene_version "8"; gene_name "ldlrad4a"; gene_source "ensembl_havana"; gene_biotype "protein_coding";	chr19	12580922	12581021
chr19	ensembl_havana	gene	12444943	12622855	gene_id "ENSDARG00000070555"; gene_version "8"; gene_name "ldlrad4a"; gene_source "ensembl_havana"; gene_biotype "protein_coding";	chr19	12595461	12595560
chr19	ensembl_havana	transcript	12444943	12622855	gene_id "ENSDARG00000070555"; gene_version "8"; transcript_id "ENSDART00000135706"; transcript_version "3"; gene_name "ldlrad4a"; gene_source "ensembl_havana"; gene_biotype "protein_coding"; transcript_name "ldlrad4a-201"; transcript_source "ensembl_havana"; transcript_biotype "protein_coding";	chr19	12501186	12501285
chr19	ensembl_havana	transcript	12444943	12622855	gene_id "ENSDARG00000070555"; gene_version "8"; transcript_id "ENSDART00000135706"; transcript_version "3"; gene_name "ldlrad4a"; gene_source "ensembl_havana"; gene_biotype "protein_coding"; transcript_name "ldlrad4a-201"; transcript_source "ensembl_havana"; transcript_biotype "protein_coding";	chr19	12580922	12581021
chr19	ensembl_havana	transcript	12444943	12622855	gene_id "ENSDARG00000070555"; gene_version "8"; transcript_id "ENSDART00000135706"; transcript_version "3"; gene_name "ldlrad4a"; gene_source "ensembl_havana"; gene_biotype "protein_coding"; transcript_name "ldlrad4a-201"; transcript_source "ensembl_havana"; transcript_biotype "protein_coding";	chr19	12595461	12595560
chr19	ensembl_havana	exon	12513578	12514036	gene_id "ENSDARG00000070555"; gene_version "8"; transcript_id "ENSDART00000135706"; transcript_version "3"; exon_number "2"; gene_name "ldlrad4a"; gene_source "ensembl_havana"; gene_biotype "protein_coding"; transcript_name "ldlrad4a-201"; transcript_source "ensembl_havana"; transcript_biotype "protein_coding"; exon_id "ENSDARE00001072697"; exon_version "1";	chr19	12501186	12501285
chr19	ensembl_havana	exon	12540379	12540516	gene_id "ENSDARG00000070555"; gene_version "8"; transcript_id "ENSDART00000135706"; transcript_version "3"; exon_number "3"; gene_name "ldlrad4a"; gene_source "ensembl_havana"; gene_biotype "protein_coding"; transcript_name "ldlrad4a-201"; transcript_source "ensembl_havana"; transcript_biotype "protein_coding"; exon_id "ENSDARE00000934408"; exon_version "1";	chr19	12501186	12501285
chr19	ensembl_havana	exon	12540379	12540516	gene_id "ENSDARG00000070555"; gene_version "8"; transcript_id "ENSDART00000135706"; transcript_version "3"; exon_number "3"; gene_name "ldlrad4a"; gene_source "ensembl_havana"; gene_biotype "protein_coding"; transcript_name "ldlrad4a-201"; transcript_source "ensembl_havana"; transcript_biotype "protein_coding"; exon_id "ENSDARE00000934408"; exon_version "1";	chr19	12580922	12581021
chr19	ensembl_havana	exon	12615144	12615298	gene_id "ENSDARG00000070555"; gene_version "8"; transcript_id "ENSDART00000135706"; transcript_version "3"; exon_number "4"; gene_name "ldlrad4a"; gene_source "ensembl_havana"; gene_biotype "protein_coding"; transcript_name "ldlrad4a-201"; transcript_source "ensembl_havana"; transcript_biotype "protein_coding"; exon_id "ENSDARE00000878510"; exon_version "1";	chr19	12580922	12581021
chr19	ensembl_havana	exon	12615144	12615298	gene_id "ENSDARG00000070555"; gene_version "8"; transcript_id "ENSDART00000135706"; transcript_version "3"; exon_number "4"; gene_name "ldlrad4a"; gene_source "ensembl_havana"; gene_biotype "protein_coding"; transcript_name "ldlrad4a-201"; transcript_source "ensembl_havana"; transcript_biotype "protein_coding"; exon_id "ENSDARE00000878510"; exon_version "1";	chr19	12595461	12595560
chr19	ensembl_havana	exon	12618944	12618997	gene_id "ENSDARG00000070555"; gene_version "8"; transcript_id "ENSDART00000135706"; transcript_version "3"; exon_number "5"; gene_name "ldlrad4a"; gene_source "ensembl_havana"; gene_biotype "protein_coding"; transcript_name "ldlrad4a-201"; transcript_source "ensembl_havana"; transcript_biotype "protein_coding"; exon_id "ENSDARE00000855408"; exon_version "1";	chr19	12580922	12581021
chr19	ensembl_havana	exon	12618944	12618997	gene_id "ENSDARG00000070555"; gene_version "8"; transcript_id "ENSDART00000135706"; transcript_version "3"; exon_number "5"; gene_name "ldlrad4a"; gene_source "ensembl_havana"; gene_biotype "protein_coding"; transcript_name "ldlrad4a-201"; transcript_source "ensembl_havana"; transcript_biotype "protein_coding"; exon_id "ENSDARE00000855408"; exon_version "1";	chr19	12595461	12595560
chr19	ensembl_havana	exon	12620634	12622855	gene_id "ENSDARG00000070555"; gene_version "8"; transcript_id "ENSDART00000135706"; transcript_version "3"; exon_number "6"; gene_name "ldlrad4a"; gene_source "ensembl_havana"; gene_biotype "protein_coding"; transcript_name "ldlrad4a-201"; transcript_source "ensembl_havana"; transcript_biotype "protein_coding"; exon_id "ENSDARE00001007269"; exon_version "2";	chr19	12580922	12581021
chr19	ensembl_havana	exon	12620634	12622855	gene_id "ENSDARG00000070555"; gene_version "8"; transcript_id "ENSDART00000135706"; transcript_version "3"; exon_number "6"; gene_name "ldlrad4a"; gene_source "ensembl_havana"; gene_biotype "protein_coding"; transcript_name "ldlrad4a-201"; transcript_source "ensembl_havana"; transcript_biotype "protein_coding"; exon_id "ENSDARE00001007269"; exon_version "2";	chr19	12595461	12595560
chr19	ensembl_havana	five_prime_utr	12513578	12513996	gene_id "ENSDARG00000070555"; gene_version "8"; transcript_id "ENSDART00000135706"; transcript_version "3"; gene_name "ldlrad4a"; gene_source "ensembl_havana"; gene_biotype "protein_coding"; transcript_name "ldlrad4a-201"; transcript_source "ensembl_havana"; transcript_biotype "protein_coding";	chr19	12501186	12501285
chr19	ensembl_havana	three_prime_utr	12621165	12622855	gene_id "ENSDARG00000070555"; gene_version "8"; transcript_id "ENSDART00000135706"; transcript_version "3"; gene_name "ldlrad4a"; gene_source "ensembl_havana"; gene_biotype "protein_coding"; transcript_name "ldlrad4a-201"; transcript_source "ensembl_havana"; transcript_biotype "protein_coding";	chr19	12580922	12581021
chr19	ensembl_havana	three_prime_utr	12621165	12622855	gene_id "ENSDARG00000070555"; gene_version "8"; transcript_id "ENSDART00000135706"; transcript_version "3"; gene_name "ldlrad4a"; gene_source "ensembl_havana"; gene_biotype "protein_coding"; transcript_name "ldlrad4a-201"; transcript_source "ensembl_havana"; transcript_biotype "protein_coding";	chr19	12595461	12595560
chr19	havana	transcript	12583577	12615236	gene_id "ENSDARG00000070555"; gene_version "8"; transcript_id "ENSDART00000151508"; transcript_version "2"; gene_name "ldlrad4a"; gene_source "ensembl_havana"; gene_biotype "protein_coding"; transcript_name "ldlrad4a-202"; transcript_source "havana"; transcript_biotype "protein_coding"; tag "cds_end_NF"; tag "mRNA_end_NF";	chr19	12580922	12581021
chr19	havana	transcript	12583577	12615236	gene_id "ENSDARG00000070555"; gene_version "8"; transcript_id "ENSDART00000151508"; transcript_version "2"; gene_name "ldlrad4a"; gene_source "ensembl_havana"; gene_biotype "protein_coding"; transcript_name "ldlrad4a-202"; transcript_source "havana"; transcript_biotype "protein_coding"; tag "cds_end_NF"; tag "mRNA_end_NF";	chr19	12595461	12595560
chr19	havana	exon	12583577	12583947	gene_id "ENSDARG00000070555"; gene_version "8"; transcript_id "ENSDART00000151508"; transcript_version "2"; exon_number "1"; gene_name "ldlrad4a"; gene_source "ensembl_havana"; gene_biotype "protein_coding"; transcript_name "ldlrad4a-202"; transcript_source "havana"; transcript_biotype "protein_coding"; exon_id "ENSDARE00001068995"; exon_version "1"; tag "cds_end_NF"; tag "mRNA_end_NF";	chr19	12580922	12581021
chr19	havana	exon	12583577	12583947	gene_id "ENSDARG00000070555"; gene_version "8"; transcript_id "ENSDART00000151508"; transcript_version "2"; exon_number "1"; gene_name "ldlrad4a"; gene_source "ensembl_havana"; gene_biotype "protein_coding"; transcript_name "ldlrad4a-202"; transcript_source "havana"; transcript_biotype "protein_coding"; exon_id "ENSDARE00001068995"; exon_version "1"; tag "cds_end_NF"; tag "mRNA_end_NF";	chr19	12595461	12595560
chr19	havana	exon	12615144	12615236	gene_id "ENSDARG00000070555"; gene_version "8"; transcript_id "ENSDART00000151508"; transcript_version "2"; exon_number "2"; gene_name "ldlrad4a"; gene_source "ensembl_havana"; gene_biotype "protein_coding"; transcript_name "ldlrad4a-202"; transcript_source "havana"; transcript_biotype "protein_coding"; exon_id "ENSDARE00001068884"; exon_version "1"; tag "cds_end_NF"; tag "mRNA_end_NF";	chr19	12580922	12581021
chr19	havana	exon	12615144	12615236	gene_id "ENSDARG00000070555"; gene_version "8"; transcript_id "ENSDART00000151508"; transcript_version "2"; exon_number "2"; gene_name "ldlrad4a"; gene_source "ensembl_havana"; gene_biotype "protein_coding"; transcript_name "ldlrad4a-202"; transcript_source "havana"; transcript_biotype "protein_coding"; exon_id "ENSDARE00001068884"; exon_version "1"; tag "cds_end_NF"; tag "mRNA_end_NF";	chr19	12595461	12595560
chr19	havana	five_prime_utr	12583577	12583826	gene_id "ENSDARG00000070555"; gene_version "8"; transcript_id "ENSDART00000151508"; transcript_version "2"; gene_name "ldlrad4a"; gene_source "ensembl_havana"; gene_biotype "protein_coding"; transcript_name "ldlrad4a-202"; transcript_source "havana"; transcript_biotype "protein_coding"; tag "cds_end_NF"; tag "mRNA_end_NF";	chr19	12580922	12581021
chr19	havana	five_prime_utr	12583577	12583826	gene_id "ENSDARG00000070555"; gene_version "8"; transcript_id "ENSDART00000151508"; transcript_version "2"; gene_name "ldlrad4a"; gene_source "ensembl_havana"; gene_biotype "protein_coding"; transcript_name "ldlrad4a-202"; transcript_source "havana"; transcript_biotype "protein_coding"; tag "cds_end_NF"; tag "mRNA_end_NF";	chr19	12595461	12595560
chr19	ensembl_havana	gene	12630414	12648408	gene_id "ENSDARG00000035985"; gene_version "9"; gene_name "fam210aa"; gene_source "ensembl_havana"; gene_biotype "protein_coding";	chr19	12580922	12581021
chr19	ensembl_havana	gene	12630414	12648408	gene_id "ENSDARG00000035985"; gene_version "9"; gene_name "fam210aa"; gene_source "ensembl_havana"; gene_biotype "protein_coding";	chr19	12595461	12595560
chr19	ensembl_havana	transcript	12630414	12648408	gene_id "ENSDARG00000035985"; gene_version "9"; transcript_id "ENSDART00000103692"; transcript_version "5"; gene_name "fam210aa"; gene_source "ensembl_havana"; gene_biotype "protein_coding"; transcript_name "fam210aa-201"; transcript_source "ensembl_havana"; transcript_biotype "protein_coding";	chr19	12580922	12581021
chr19	ensembl_havana	transcript	12630414	12648408	gene_id "ENSDARG00000035985"; gene_version "9"; transcript_id "ENSDART00000103692"; transcript_version "5"; gene_name "fam210aa"; gene_source "ensembl_havana"; gene_biotype "protein_coding"; transcript_name "fam210aa-201"; transcript_source "ensembl_havana"; transcript_biotype "protein_coding";	chr19	12595461	12595560
chr19	ensembl_havana	exon	12645293	12645670	gene_id "ENSDARG00000035985"; gene_version "9"; transcript_id "ENSDART00000103692"; transcript_version "5"; exon_number "3"; gene_name "fam210aa"; gene_source "ensembl_havana"; gene_biotype "protein_coding"; transcript_name "fam210aa-201"; transcript_source "ensembl_havana"; transcript_biotype "protein_coding"; exon_id "ENSDARE00000824211"; exon_version "1";	chr19	12595461	12595560
chr19	ensembl_havana	exon	12638202	12638313	gene_id "ENSDARG00000035985"; gene_version "9"; transcript_id "ENSDART00000103692"; transcript_version "5"; exon_number "4"; gene_name "fam210aa"; gene_source "ensembl_havana"; gene_biotype "protein_coding"; transcript_name "fam210aa-201"; transcript_source "ensembl_havana"; transcript_biotype "protein_coding"; exon_id "ENSDARE00000865962"; exon_version "1";	chr19	12595461	12595560
chr19	ensembl_havana	exon	12630414	12632415	gene_id "ENSDARG00000035985"; gene_version "9"; transcript_id "ENSDART00000103692"; transcript_version "5"; exon_number "5"; gene_name "fam210aa"; gene_source "ensembl_havana"; gene_biotype "protein_coding"; transcript_name "fam210aa-201"; transcript_source "ensembl_havana"; transcript_biotype "protein_coding"; exon_id "ENSDARE00000747124"; exon_version "3";	chr19	12580922	12581021
chr19	ensembl_havana	exon	12630414	12632415	gene_id "ENSDARG00000035985"; gene_version "9"; transcript_id "ENSDART00000103692"; transcript_version "5"; exon_number "5"; gene_name "fam210aa"; gene_source "ensembl_havana"; gene_biotype "protein_coding"; transcript_name "fam210aa-201"; transcript_source "ensembl_havana"; transcript_biotype "protein_coding"; exon_id "ENSDARE00000747124"; exon_version "3";	chr19	12595461	12595560
chr19	ensembl_havana	three_prime_utr	12630414	12632148	gene_id "ENSDARG00000035985"; gene_version "9"; transcript_id "ENSDART00000103692"; transcript_version "5"; gene_name "fam210aa"; gene_source "ensembl_havana"; gene_biotype "protein_coding"; transcript_name "fam210aa-201"; transcript_source "ensembl_havana"; transcript_biotype "protein_coding";	chr19	12580922	12581021
chr19	ensembl_havana	three_prime_utr	12630414	12632148	gene_id "ENSDARG00000035985"; gene_version "9"; transcript_id "ENSDART00000103692"; transcript_version "5"; gene_name "fam210aa"; gene_source "ensembl_havana"; gene_biotype "protein_coding"; transcript_name "fam210aa-201"; transcript_source "ensembl_havana"; transcript_biotype "protein_coding";	chr19	12595461	12595560
chr19	ensembl_havana	transcript	12632137	12648122	gene_id "ENSDARG00000035985"; gene_version "9"; transcript_id "ENSDART00000151184"; transcript_version "2"; gene_name "fam210aa"; gene_source "ensembl_havana"; gene_biotype "protein_coding"; transcript_name "fam210aa-202"; transcript_source "ensembl_havana"; transcript_biotype "protein_coding";	chr19	12595461	12595560
chr19	ensembl_havana	exon	12645293	12645670	gene_id "ENSDARG00000035985"; gene_version "9"; transcript_id "ENSDART00000151184"; transcript_version "2"; exon_number "2"; gene_name "fam210aa"; gene_source "ensembl_havana"; gene_biotype "protein_coding"; transcript_name "fam210aa-202"; transcript_source "ensembl_havana"; transcript_biotype "protein_coding"; exon_id "ENSDARE00000824211"; exon_version "1";	chr19	12595461	12595560
chr19	ensembl_havana	exon	12638202	12638313	gene_id "ENSDARG00000035985"; gene_version "9"; transcript_id "ENSDART00000151184"; transcript_version "2"; exon_number "3"; gene_name "fam210aa"; gene_source "ensembl_havana"; gene_biotype "protein_coding"; transcript_name "fam210aa-202"; transcript_source "ensembl_havana"; transcript_biotype "protein_coding"; exon_id "ENSDARE00000865962"; exon_version "1";	chr19	12595461	12595560
chr19	ensembl_havana	exon	12632137	12632415	gene_id "ENSDARG00000035985"; gene_version "9"; transcript_id "ENSDART00000151184"; transcript_version "2"; exon_number "4"; gene_name "fam210aa"; gene_source "ensembl_havana"; gene_biotype "protein_coding"; transcript_name "fam210aa-202"; transcript_source "ensembl_havana"; transcript_biotype "protein_coding"; exon_id "ENSDARE00001075282"; exon_version "1";	chr19	12595461	12595560
chr19	ensembl_havana	three_prime_utr	12632137	12632148	gene_id "ENSDARG00000035985"; gene_version "9"; transcript_id "ENSDART00000151184"; transcript_version "2"; gene_name "fam210aa"; gene_source "ensembl_havana"; gene_biotype "protein_coding"; transcript_name "fam210aa-202"; transcript_source "ensembl_havana"; transcript_biotype "protein_coding";	chr19	12595461	12595560
chr19	ensembl	gene	12633149	12633263	gene_id "ENSDARG00000112380"; gene_version "1"; gene_name "RF00001"; gene_source "ensembl"; gene_biotype "rRNA";	chr19	12595461	12595560
chr19	ensembl	transcript	12633149	12633263	gene_id "ENSDARG00000112380"; gene_version "1"; transcript_id "ENSDART00000189356"; transcript_version "1"; gene_name "RF00001"; gene_source "ensembl"; gene_biotype "rRNA"; transcript_name "RF00001.1472-201"; transcript_source "ensembl"; transcript_biotype "rRNA";	chr19	12595461	12595560
chr19	ensembl	exon	12633149	12633263	gene_id "ENSDARG00000112380"; gene_version "1"; transcript_id "ENSDART00000189356"; transcript_version "1"; exon_number "1"; gene_name "RF00001"; gene_source "ensembl"; gene_biotype "rRNA"; transcript_name "RF00001.1472-201"; transcript_source "ensembl"; transcript_biotype "rRNA"; exon_id "ENSDARE00001304832"; exon_version "1";	chr19	12595461	12595560
chr19	ensembl_havana	gene	12937066	12967986	gene_id "ENSDARG00000089791"; gene_version "5"; gene_name "slc25a32a"; gene_source "ensembl_havana"; gene_biotype "protein_coding";	chr19	13008738	13008837
chr19	ensembl_havana	transcript	12937066	12965020	gene_id "ENSDARG00000089791"; gene_version "5"; transcript_id "ENSDART00000128975"; transcript_version "4"; gene_name "slc25a32a"; gene_source "ensembl_havana"; gene_biotype "protein_coding"; transcript_name "slc25a32a-201"; transcript_source "ensembl_havana"; transcript_biotype "protein_coding";	chr19	13008738	13008837
chr19	ensembl_havana	exon	12964619	12965020	gene_id "ENSDARG00000089791"; gene_version "5"; transcript_id "ENSDART00000128975"; transcript_version "4"; exon_number "1"; gene_name "slc25a32a"; gene_source "ensembl_havana"; gene_biotype "protein_coding"; transcript_name "slc25a32a-201"; transcript_source "ensembl_havana"; transcript_biotype "protein_coding"; exon_id "ENSDARE00000895994"; exon_version "1";	chr19	13008738	13008837
chr19	ensembl_havana	exon	12962590	12962740	gene_id "ENSDARG00000089791"; gene_version "5"; transcript_id "ENSDART00000128975"; transcript_version "4"; exon_number "2"; gene_name "slc25a32a"; gene_source "ensembl_havana"; gene_biotype "protein_coding"; transcript_name "slc25a32a-201"; transcript_source "ensembl_havana"; transcript_biotype "protein_coding"; exon_id "ENSDARE00000927162"; exon_version "1";	chr19	13008738	13008837
chr19	ensembl_havana	five_prime_utr	12964815	12965020	gene_id "ENSDARG00000089791"; gene_version "5"; transcript_id "ENSDART00000128975"; transcript_version "4"; gene_name "slc25a32a"; gene_source "ensembl_havana"; gene_biotype "protein_coding"; transcript_name "slc25a32a-201"; transcript_source "ensembl_havana"; transcript_biotype "protein_coding";	chr19	13008738	13008837
chr19	havana	transcript	12957900	12967986	gene_id "ENSDARG00000089791"; gene_version "5"; transcript_id "ENSDART00000151064"; transcript_version "2"; gene_name "slc25a32a"; gene_source "ensembl_havana"; gene_biotype "protein_coding"; transcript_name "slc25a32a-202"; transcript_source "havana"; transcript_biotype "protein_coding"; tag "cds_end_NF"; tag "mRNA_end_NF";	chr19	13008738	13008837
chr19	havana	exon	12967874	12967986	gene_id "ENSDARG00000089791"; gene_version "5"; transcript_id "ENSDART00000151064"; transcript_version "2"; exon_number "1"; gene_name "slc25a32a"; gene_source "ensembl_havana"; gene_biotype "protein_coding"; transcript_name "slc25a32a-202"; transcript_source "havana"; transcript_biotype "protein_coding"; exon_id "ENSDARE00001072117"; exon_version "1"; tag "cds_end_NF"; tag "mRNA_end_NF";	chr19	13008738	13008837
chr19	havana	exon	12964619	12964794	gene_id "ENSDARG00000089791"; gene_version "5"; transcript_id "ENSDART00000151064"; transcript_version "2"; exon_number "2"; gene_name "slc25a32a"; gene_source "ensembl_havana"; gene_biotype "protein_coding"; transcript_name "slc25a32a-202"; transcript_source "havana"; transcript_biotype "protein_coding"; exon_id "ENSDARE00001076653"; exon_version "1"; tag "cds_end_NF"; tag "mRNA_end_NF";	chr19	13008738	13008837
chr19	havana	exon	12962590	12962740	gene_id "ENSDARG00000089791"; gene_version "5"; transcript_id "ENSDART00000151064"; transcript_version "2"; exon_number "3"; gene_name "slc25a32a"; gene_source "ensembl_havana"; gene_biotype "protein_coding"; transcript_name "slc25a32a-202"; transcript_source "havana"; transcript_biotype "protein_coding"; exon_id "ENSDARE00000927162"; exon_version "1"; tag "cds_end_NF"; tag "mRNA_end_NF";	chr19	13008738	13008837
chr19	havana	five_prime_utr	12967874	12967986	gene_id "ENSDARG00000089791"; gene_version "5"; transcript_id "ENSDART00000151064"; transcript_version "2"; gene_name "slc25a32a"; gene_source "ensembl_havana"; gene_biotype "protein_coding"; transcript_name "slc25a32a-202"; transcript_source "havana"; transcript_biotype "protein_coding"; tag "cds_end_NF"; tag "mRNA_end_NF";	chr19	13008738	13008837
chr19	havana	five_prime_utr	12964662	12964794	gene_id "ENSDARG00000089791"; gene_version "5"; transcript_id "ENSDART00000151064"; transcript_version "2"; gene_name "slc25a32a"; gene_source "ensembl_havana"; gene_biotype "protein_coding"; transcript_name "slc25a32a-202"; transcript_source "havana"; transcript_biotype "protein_coding"; tag "cds_end_NF"; tag "mRNA_end_NF";	chr19	13008738	13008837
chr19	havana	gene	13099541	13186822	gene_id "ENSDARG00000102690"; gene_version "2"; gene_name "rims2b"; gene_source "havana"; gene_biotype "protein_coding";	chr19	13209736	13209835
chr19	havana	transcript	13099544	13186822	gene_id "ENSDARG00000102690"; gene_version "2"; transcript_id "ENSDART00000165448"; transcript_version "2"; gene_name "rims2b"; gene_source "havana"; gene_biotype "protein_coding"; transcript_name "rims2b-201"; transcript_source "havana"; transcript_biotype "protein_coding"; tag "cds_start_NF"; tag "mRNA_start_NF";	chr19	13209736	13209835
chr19	havana	exon	13161693	13161880	gene_id "ENSDARG00000102690"; gene_version "2"; transcript_id "ENSDART00000165448"; transcript_version "2"; exon_number "21"; gene_name "rims2b"; gene_source "havana"; gene_biotype "protein_coding"; transcript_name "rims2b-201"; transcript_source "havana"; transcript_biotype "protein_coding"; exon_id "ENSDARE00001190434"; exon_version "1"; tag "cds_start_NF"; tag "mRNA_start_NF";	chr19	13209736	13209835
chr19	havana	exon	13184385	13184526	gene_id "ENSDARG00000102690"; gene_version "2"; transcript_id "ENSDART00000165448"; transcript_version "2"; exon_number "22"; gene_name "rims2b"; gene_source "havana"; gene_biotype "protein_coding"; transcript_name "rims2b-201"; transcript_source "havana"; transcript_biotype "protein_coding"; exon_id "ENSDARE00001166710"; exon_version "1"; tag "cds_start_NF"; tag "mRNA_start_NF";	chr19	13209736	13209835
chr19	havana	exon	13184673	13184785	gene_id "ENSDARG00000102690"; gene_version "2"; transcript_id "ENSDART00000165448"; transcript_version "2"; exon_number "23"; gene_name "rims2b"; gene_source "havana"; gene_biotype "protein_coding"; transcript_name "rims2b-201"; transcript_source "havana"; transcript_biotype "protein_coding"; exon_id "ENSDARE00001189325"; exon_version "1"; tag "cds_start_NF"; tag "mRNA_start_NF";	chr19	13209736	13209835
chr19	havana	exon	13185090	13185191	gene_id "ENSDARG00000102690"; gene_version "2"; transcript_id "ENSDART00000165448"; transcript_version "2"; exon_number "24"; gene_name "rims2b"; gene_source "havana"; gene_biotype "protein_coding"; transcript_name "rims2b-201"; transcript_source "havana"; transcript_biotype "protein_coding"; exon_id "ENSDARE00001155559"; exon_version "1"; tag "cds_start_NF"; tag "mRNA_start_NF";	chr19	13209736	13209835
chr19	havana	exon	13185314	13185453	gene_id "ENSDARG00000102690"; gene_version "2"; transcript_id "ENSDART00000165448"; transcript_version "2"; exon_number "25"; gene_name "rims2b"; gene_source "havana"; gene_biotype "protein_coding"; transcript_name "rims2b-201"; transcript_source "havana"; transcript_biotype "protein_coding"; exon_id "ENSDARE00001219541"; exon_version "1"; tag "cds_start_NF"; tag "mRNA_start_NF";	chr19	13209736	13209835
chr19	havana	exon	13186028	13186822	gene_id "ENSDARG00000102690"; gene_version "2"; transcript_id "ENSDART00000165448"; transcript_version "2"; exon_number "26"; gene_name "rims2b"; gene_source "havana"; gene_biotype "protein_coding"; transcript_name "rims2b-201"; transcript_source "havana"; transcript_biotype "protein_coding"; exon_id "ENSDARE00001201386"; exon_version "1"; tag "cds_start_NF"; tag "mRNA_start_NF";	chr19	13209736	13209835
chr19	havana	three_prime_utr	13186235	13186822	gene_id "ENSDARG00000102690"; gene_version "2"; transcript_id "ENSDART00000165448"; transcript_version "2"; gene_name "rims2b"; gene_source "havana"; gene_biotype "protein_coding"; transcript_name "rims2b-201"; transcript_source "havana"; transcript_biotype "protein_coding"; tag "cds_start_NF"; tag "mRNA_start_NF";	chr19	13209736	13209835
chr19	ensembl_havana	gene	13193215	13286738	gene_id "ENSDARG00000100560"; gene_version "2"; gene_name "zfpm2b"; gene_source "ensembl_havana"; gene_biotype "protein_coding";	chr19	13209736	13209835
chr19	ensembl_havana	transcript	13193215	13286722	gene_id "ENSDARG00000100560"; gene_version "2"; transcript_id "ENSDART00000168296"; transcript_version "2"; gene_name "zfpm2b"; gene_source "ensembl_havana"; gene_biotype "protein_coding"; transcript_name "zfpm2b-202"; transcript_source "ensembl_havana"; transcript_biotype "protein_coding";	chr19	13209736	13209835
chr19	ensembl_havana	exon	13258836	13258937	gene_id "ENSDARG00000100560"; gene_version "2"; transcript_id "ENSDART00000168296"; transcript_version "2"; exon_number "3"; gene_name "zfpm2b"; gene_source "ensembl_havana"; gene_biotype "protein_coding"; transcript_name "zfpm2b-202"; transcript_source "ensembl_havana"; transcript_biotype "protein_coding"; exon_id "ENSDARE00001158889"; exon_version "1";	chr19	13209736	13209835
chr19	ensembl_havana	exon	13235586	13235710	gene_id "ENSDARG00000100560"; gene_version "2"; transcript_id "ENSDART00000168296"; transcript_version "2"; exon_number "4"; gene_name "zfpm2b"; gene_source "ensembl_havana"; gene_biotype "protein_coding"; transcript_name "zfpm2b-202"; transcript_source "ensembl_havana"; transcript_biotype "protein_coding"; exon_id "ENSDARE00001216047"; exon_version "1";	chr19	13209736	13209835
chr19	ensembl_havana	exon	13227155	13227251	gene_id "ENSDARG00000100560"; gene_version "2"; transcript_id "ENSDART00000168296"; transcript_version "2"; exon_number "5"; gene_name "zfpm2b"; gene_source "ensembl_havana"; gene_biotype "protein_coding"; transcript_name "zfpm2b-202"; transcript_source "ensembl_havana"; transcript_biotype "protein_coding"; exon_id "ENSDARE00001188015"; exon_version "1";	chr19	13209736	13209835
chr19	ensembl_havana	exon	13200884	13201090	gene_id "ENSDARG00000100560"; gene_version "2"; transcript_id "ENSDART00000168296"; transcript_version "2"; exon_number "6"; gene_name "zfpm2b"; gene_source "ensembl_havana"; gene_biotype "protein_coding"; transcript_name "zfpm2b-202"; transcript_source "ensembl_havana"; transcript_biotype "protein_coding"; exon_id "ENSDARE00001173760"; exon_version "1";	chr19	13209736	13209835
chr19	ensembl_havana	exon	13193215	13196617	gene_id "ENSDARG00000100560"; gene_version "2"; transcript_id "ENSDART00000168296"; transcript_version "2"; exon_number "7"; gene_name "zfpm2b"; gene_source "ensembl_havana"; gene_biotype "protein_coding"; transcript_name "zfpm2b-202"; transcript_source "ensembl_havana"; transcript_biotype "protein_coding"; exon_id "ENSDARE00001204691"; exon_version "1";	chr19	13209736	13209835
chr19	ensembl_havana	three_prime_utr	13193215	13194287	gene_id "ENSDARG00000100560"; gene_version "2"; transcript_id "ENSDART00000168296"; transcript_version "2"; gene_name "zfpm2b"; gene_source "ensembl_havana"; gene_biotype "protein_coding"; transcript_name "zfpm2b-202"; transcript_source "ensembl_havana"; transcript_biotype "protein_coding";	chr19	13209736	13209835
chr19	ensembl_havana	transcript	13194146	13286738	gene_id "ENSDARG00000100560"; gene_version "2"; transcript_id "ENSDART00000158330"; transcript_version "2"; gene_name "zfpm2b"; gene_source "ensembl_havana"; gene_biotype "protein_coding"; transcript_name "zfpm2b-201"; transcript_source "ensembl_havana"; transcript_biotype "protein_coding";	chr19	13209736	13209835
chr19	ensembl_havana	exon	13258836	13258937	gene_id "ENSDARG00000100560"; gene_version "2"; transcript_id "ENSDART00000158330"; transcript_version "2"; exon_number "3"; gene_name "zfpm2b"; gene_source "ensembl_havana"; gene_biotype "protein_coding"; transcript_name "zfpm2b-201"; transcript_source "ensembl_havana"; transcript_biotype "protein_coding"; exon_id "ENSDARE00001158889"; exon_version "1";	chr19	13209736	13209835
chr19	ensembl_havana	exon	13235586	13235710	gene_id "ENSDARG00000100560"; gene_version "2"; transcript_id "ENSDART00000158330"; transcript_version "2"; exon_number "4"; gene_name "zfpm2b"; gene_source "ensembl_havana"; gene_biotype "protein_coding"; transcript_name "zfpm2b-201"; transcript_source "ensembl_havana"; transcript_biotype "protein_coding"; exon_id "ENSDARE00001216047"; exon_version "1";	chr19	13209736	13209835
chr19	ensembl_havana	exon	13227155	13227251	gene_id "ENSDARG00000100560"; gene_version "2"; transcript_id "ENSDART00000158330"; transcript_version "2"; exon_number "5"; gene_name "zfpm2b"; gene_source "ensembl_havana"; gene_biotype "protein_coding"; transcript_name "zfpm2b-201"; transcript_source "ensembl_havana"; transcript_biotype "protein_coding"; exon_id "ENSDARE00001188015"; exon_version "1";	chr19	13209736	13209835
chr19	ensembl_havana	exon	13200884	13201090	gene_id "ENSDARG00000100560"; gene_version "2"; transcript_id "ENSDART00000158330"; transcript_version "2"; exon_number "6"; gene_name "zfpm2b"; gene_source "ensembl_havana"; gene_biotype "protein_coding"; transcript_name "zfpm2b-201"; transcript_source "ensembl_havana"; transcript_biotype "protein_coding"; exon_id "ENSDARE00001173760"; exon_version "1";	chr19	13209736	13209835
chr19	ensembl_havana	exon	13198067	13198291	gene_id "ENSDARG00000100560"; gene_version "2"; transcript_id "ENSDART00000158330"; transcript_version "2"; exon_number "7"; gene_name "zfpm2b"; gene_source "ensembl_havana"; gene_biotype "protein_coding"; transcript_name "zfpm2b-201"; transcript_source "ensembl_havana"; transcript_biotype "protein_coding"; exon_id "ENSDARE00001187555"; exon_version "1";	chr19	13209736	13209835
chr19	ensembl_havana	exon	13194146	13196617	gene_id "ENSDARG00000100560"; gene_version "2"; transcript_id "ENSDART00000158330"; transcript_version "2"; exon_number "8"; gene_name "zfpm2b"; gene_source "ensembl_havana"; gene_biotype "protein_coding"; transcript_name "zfpm2b-201"; transcript_source "ensembl_havana"; transcript_biotype "protein_coding"; exon_id "ENSDARE00001224094"; exon_version "1";	chr19	13209736	13209835
chr19	ensembl_havana	three_prime_utr	13194146	13194287	gene_id "ENSDARG00000100560"; gene_version "2"; transcript_id "ENSDART00000158330"; transcript_version "2"; gene_name "zfpm2b"; gene_source "ensembl_havana"; gene_biotype "protein_coding"; transcript_name "zfpm2b-201"; transcript_source "ensembl_havana"; transcript_biotype "protein_coding";	chr19	13209736	13209835
chr19	ensembl_havana	gene	13639486	13774502	gene_id "ENSDARG00000099283"; gene_version "3"; gene_name "epb41a"; gene_source "ensembl_havana"; gene_biotype "protein_coding";	chr19	13774367	13774469
chr19	ensembl_havana	gene	13639486	13774502	gene_id "ENSDARG00000099283"; gene_version "3"; gene_name "epb41a"; gene_source "ensembl_havana"; gene_biotype "protein_coding";	chr19	13774367	13774469
chr19	ensembl	transcript	13639486	13733870	gene_id "ENSDARG00000099283"; gene_version "3"; transcript_id "ENSDART00000177773"; transcript_version "2"; gene_name "epb41a"; gene_source "ensembl_havana"; gene_biotype "protein_coding"; transcript_name "epb41a-203"; transcript_source "ensembl"; transcript_biotype "protein_coding";	chr19	13774367	13774469
chr19	ensembl	transcript	13639486	13733870	gene_id "ENSDARG00000099283"; gene_version "3"; transcript_id "ENSDART00000177773"; transcript_version "2"; gene_name "epb41a"; gene_source "ensembl_havana"; gene_biotype "protein_coding"; transcript_name "epb41a-203"; transcript_source "ensembl"; transcript_biotype "protein_coding";	chr19	13774367	13774469
chr19	ensembl	exon	13733478	13733870	gene_id "ENSDARG00000099283"; gene_version "3"; transcript_id "ENSDART00000177773"; transcript_version "2"; exon_number "1"; gene_name "epb41a"; gene_source "ensembl_havana"; gene_biotype "protein_coding"; transcript_name "epb41a-203"; transcript_source "ensembl"; transcript_biotype "protein_coding"; exon_id "ENSDARE00001273297"; exon_version "1";	chr19	13774367	13774469
chr19	ensembl	exon	13733478	13733870	gene_id "ENSDARG00000099283"; gene_version "3"; transcript_id "ENSDART00000177773"; transcript_version "2"; exon_number "1"; gene_name "epb41a"; gene_source "ensembl_havana"; gene_biotype "protein_coding"; transcript_name "epb41a-203"; transcript_source "ensembl"; transcript_biotype "protein_coding"; exon_id "ENSDARE00001273297"; exon_version "1";	chr19	13774367	13774469
chr19	ensembl	exon	13723978	13724484	gene_id "ENSDARG00000099283"; gene_version "3"; transcript_id "ENSDART00000177773"; transcript_version "2"; exon_number "2"; gene_name "epb41a"; gene_source "ensembl_havana"; gene_biotype "protein_coding"; transcript_name "epb41a-203"; transcript_source "ensembl"; transcript_biotype "protein_coding"; exon_id "ENSDARE00001163535"; exon_version "1";	chr19	13774367	13774469
chr19	ensembl	exon	13723978	13724484	gene_id "ENSDARG00000099283"; gene_version "3"; transcript_id "ENSDART00000177773"; transcript_version "2"; exon_number "2"; gene_name "epb41a"; gene_source "ensembl_havana"; gene_biotype "protein_coding"; transcript_name "epb41a-203"; transcript_source "ensembl"; transcript_biotype "protein_coding"; exon_id "ENSDARE00001163535"; exon_version "1";	chr19	13774367	13774469
chr19	havana	transcript	13714569	13774502	gene_id "ENSDARG00000099283"; gene_version "3"; transcript_id "ENSDART00000159711"; transcript_version "2"; gene_name "epb41a"; gene_source "ensembl_havana"; gene_biotype "protein_coding"; transcript_name "epb41a-201"; transcript_source "havana"; transcript_biotype "protein_coding"; tag "cds_end_NF"; tag "mRNA_end_NF";	chr19	13774367	13774469
chr19	havana	transcript	13714569	13774502	gene_id "ENSDARG00000099283"; gene_version "3"; transcript_id "ENSDART00000159711"; transcript_version "2"; gene_name "epb41a"; gene_source "ensembl_havana"; gene_biotype "protein_coding"; transcript_name "epb41a-201"; transcript_source "havana"; transcript_biotype "protein_coding"; tag "cds_end_NF"; tag "mRNA_end_NF";	chr19	13774367	13774469
chr19	havana	exon	13774344	13774502	gene_id "ENSDARG00000099283"; gene_version "3"; transcript_id "ENSDART00000159711"; transcript_version "2"; exon_number "1"; gene_name "epb41a"; gene_source "ensembl_havana"; gene_biotype "protein_coding"; transcript_name "epb41a-201"; transcript_source "havana"; transcript_biotype "protein_coding"; exon_id "ENSDARE00001217957"; exon_version "1"; tag "cds_end_NF"; tag "mRNA_end_NF";	chr19	13774367	13774469
chr19	havana	exon	13774344	13774502	gene_id "ENSDARG00000099283"; gene_version "3"; transcript_id "ENSDART00000159711"; transcript_version "2"; exon_number "1"; gene_name "epb41a"; gene_source "ensembl_havana"; gene_biotype "protein_coding"; transcript_name "epb41a-201"; transcript_source "havana"; transcript_biotype "protein_coding"; exon_id "ENSDARE00001217957"; exon_version "1"; tag "cds_end_NF"; tag "mRNA_end_NF";	chr19	13774367	13774469
chr19	havana	exon	13733478	13733878	gene_id "ENSDARG00000099283"; gene_version "3"; transcript_id "ENSDART00000159711"; transcript_version "2"; exon_number "2"; gene_name "epb41a"; gene_source "ensembl_havana"; gene_biotype "protein_coding"; transcript_name "epb41a-201"; transcript_source "havana"; transcript_biotype "protein_coding"; exon_id "ENSDARE00001221429"; exon_version "1"; tag "cds_end_NF"; tag "mRNA_end_NF";	chr19	13774367	13774469
chr19	havana	exon	13733478	13733878	gene_id "ENSDARG00000099283"; gene_version "3"; transcript_id "ENSDART00000159711"; transcript_version "2"; exon_number "2"; gene_name "epb41a"; gene_source "ensembl_havana"; gene_biotype "protein_coding"; transcript_name "epb41a-201"; transcript_source "havana"; transcript_biotype "protein_coding"; exon_id "ENSDARE00001221429"; exon_version "1"; tag "cds_end_NF"; tag "mRNA_end_NF";	chr19	13774367	13774469
chr19	havana	exon	13723978	13724484	gene_id "ENSDARG00000099283"; gene_version "3"; transcript_id "ENSDART00000159711"; transcript_version "2"; exon_number "3"; gene_name "epb41a"; gene_source "ensembl_havana"; gene_biotype "protein_coding"; transcript_name "epb41a-201"; transcript_source "havana"; transcript_biotype "protein_coding"; exon_id "ENSDARE00001163535"; exon_version "1"; tag "cds_end_NF"; tag "mRNA_end_NF";	chr19	13774367	13774469
chr19	havana	exon	13723978	13724484	gene_id "ENSDARG00000099283"; gene_version "3"; transcript_id "ENSDART00000159711"; transcript_version "2"; exon_number "3"; gene_name "epb41a"; gene_source "ensembl_havana"; gene_biotype "protein_coding"; transcript_name "epb41a-201"; transcript_source "havana"; transcript_biotype "protein_coding"; exon_id "ENSDARE00001163535"; exon_version "1"; tag "cds_end_NF"; tag "mRNA_end_NF";	chr19	13774367	13774469
chr19	havana	five_prime_utr	13774344	13774502	gene_id "ENSDARG00000099283"; gene_version "3"; transcript_id "ENSDART00000159711"; transcript_version "2"; gene_name "epb41a"; gene_source "ensembl_havana"; gene_biotype "protein_coding"; transcript_name "epb41a-201"; transcript_source "havana"; transcript_biotype "protein_coding"; tag "cds_end_NF"; tag "mRNA_end_NF";	chr19	13774367	13774469
chr19	havana	five_prime_utr	13774344	13774502	gene_id "ENSDARG00000099283"; gene_version "3"; transcript_id "ENSDART00000159711"; transcript_version "2"; gene_name "epb41a"; gene_source "ensembl_havana"; gene_biotype "protein_coding"; transcript_name "epb41a-201"; transcript_source "havana"; transcript_biotype "protein_coding"; tag "cds_end_NF"; tag "mRNA_end_NF";	chr19	13774367	13774469
chr19	havana	five_prime_utr	13733871	13733878	gene_id "ENSDARG00000099283"; gene_version "3"; transcript_id "ENSDART00000159711"; transcript_version "2"; gene_name "epb41a"; gene_source "ensembl_havana"; gene_biotype "protein_coding"; transcript_name "epb41a-201"; transcript_source "havana"; transcript_biotype "protein_coding"; tag "cds_end_NF"; tag "mRNA_end_NF";	chr19	13774367	13774469
chr19	havana	five_prime_utr	13733871	13733878	gene_id "ENSDARG00000099283"; gene_version "3"; transcript_id "ENSDART00000159711"; transcript_version "2"; gene_name "epb41a"; gene_source "ensembl_havana"; gene_biotype "protein_coding"; transcript_name "epb41a-201"; transcript_source "havana"; transcript_biotype "protein_coding"; tag "cds_end_NF"; tag "mRNA_end_NF";	chr19	13774367	13774469
chr19	havana	transcript	13733168	13774469	gene_id "ENSDARG00000099283"; gene_version "3"; transcript_id "ENSDART00000171099"; transcript_version "2"; gene_name "epb41a"; gene_source "ensembl_havana"; gene_biotype "protein_coding"; transcript_name "epb41a-202"; transcript_source "havana"; transcript_biotype "processed_transcript";	chr19	13774367	13774469
chr19	havana	transcript	13733168	13774469	gene_id "ENSDARG00000099283"; gene_version "3"; transcript_id "ENSDART00000171099"; transcript_version "2"; gene_name "epb41a"; gene_source "ensembl_havana"; gene_biotype "protein_coding"; transcript_name "epb41a-202"; transcript_source "havana"; transcript_biotype "processed_transcript";	chr19	13774367	13774469
chr19	havana	exon	13774344	13774469	gene_id "ENSDARG00000099283"; gene_version "3"; transcript_id "ENSDART00000171099"; transcript_version "2"; exon_number "1"; gene_name "epb41a"; gene_source "ensembl_havana"; gene_biotype "protein_coding"; transcript_name "epb41a-202"; transcript_source "havana"; transcript_biotype "processed_transcript"; exon_id "ENSDARE00001186233"; exon_version "1";	chr19	13774367	13774469
chr19	havana	exon	13774344	13774469	gene_id "ENSDARG00000099283"; gene_version "3"; transcript_id "ENSDART00000171099"; transcript_version "2"; exon_number "1"; gene_name "epb41a"; gene_source "ensembl_havana"; gene_biotype "protein_coding"; transcript_name "epb41a-202"; transcript_source "havana"; transcript_biotype "processed_transcript"; exon_id "ENSDARE00001186233"; exon_version "1";	chr19	13774367	13774469
chr19	havana	exon	13733478	13733878	gene_id "ENSDARG00000099283"; gene_version "3"; transcript_id "ENSDART00000171099"; transcript_version "2"; exon_number "2"; gene_name "epb41a"; gene_source "ensembl_havana"; gene_biotype "protein_coding"; transcript_name "epb41a-202"; transcript_source "havana"; transcript_biotype "processed_transcript"; exon_id "ENSDARE00001159306"; exon_version "1";	chr19	13774367	13774469
chr19	havana	exon	13733478	13733878	gene_id "ENSDARG00000099283"; gene_version "3"; transcript_id "ENSDART00000171099"; transcript_version "2"; exon_number "2"; gene_name "epb41a"; gene_source "ensembl_havana"; gene_biotype "protein_coding"; transcript_name "epb41a-202"; transcript_source "havana"; transcript_biotype "processed_transcript"; exon_id "ENSDARE00001159306"; exon_version "1";	chr19	13774367	13774469
chr19	havana	exon	13733168	13733386	gene_id "ENSDARG00000099283"; gene_version "3"; transcript_id "ENSDART00000171099"; transcript_version "2"; exon_number "3"; gene_name "epb41a"; gene_source "ensembl_havana"; gene_biotype "protein_coding"; transcript_name "epb41a-202"; transcript_source "havana"; transcript_biotype "processed_transcript"; exon_id "ENSDARE00001217326"; exon_version "1";	chr19	13774367	13774469
chr19	havana	exon	13733168	13733386	gene_id "ENSDARG00000099283"; gene_version "3"; transcript_id "ENSDART00000171099"; transcript_version "2"; exon_number "3"; gene_name "epb41a"; gene_source "ensembl_havana"; gene_biotype "protein_coding"; transcript_name "epb41a-202"; transcript_source "havana"; transcript_biotype "processed_transcript"; exon_id "ENSDARE00001217326"; exon_version "1";	chr19	13774367	13774469
chr19	havana	gene	13796657	13805859	gene_id "ENSDARG00000103112"; gene_version "2"; gene_name "BX950225.1"; gene_source "havana"; gene_biotype "processed_transcript";	chr19	13774367	13774469
chr19	havana	gene	13796657	13805859	gene_id "ENSDARG00000103112"; gene_version "2"; gene_name "BX950225.1"; gene_source "havana"; gene_biotype "processed_transcript";	chr19	13774367	13774469
chr19	havana	transcript	13796657	13805859	gene_id "ENSDARG00000103112"; gene_version "2"; transcript_id "ENSDART00000164756"; transcript_version "2"; gene_name "BX950225.1"; gene_source "havana"; gene_biotype "processed_transcript"; transcript_name "BX950225.1-201"; transcript_source "havana"; transcript_biotype "processed_transcript";	chr19	13774367	13774469
chr19	havana	transcript	13796657	13805859	gene_id "ENSDARG00000103112"; gene_version "2"; transcript_id "ENSDART00000164756"; transcript_version "2"; gene_name "BX950225.1"; gene_source "havana"; gene_biotype "processed_transcript"; transcript_name "BX950225.1-201"; transcript_source "havana"; transcript_biotype "processed_transcript";	chr19	13774367	13774469
chr19	havana	exon	13796657	13796755	gene_id "ENSDARG00000103112"; gene_version "2"; transcript_id "ENSDART00000164756"; transcript_version "2"; exon_number "1"; gene_name "BX950225.1"; gene_source "havana"; gene_biotype "processed_transcript"; transcript_name "BX950225.1-201"; transcript_source "havana"; transcript_biotype "processed_transcript"; exon_id "ENSDARE00001155009"; exon_version "1";	chr19	13774367	13774469
chr19	havana	exon	13796657	13796755	gene_id "ENSDARG00000103112"; gene_version "2"; transcript_id "ENSDART00000164756"; transcript_version "2"; exon_number "1"; gene_name "BX950225.1"; gene_source "havana"; gene_biotype "processed_transcript"; transcript_name "BX950225.1-201"; transcript_source "havana"; transcript_biotype "processed_transcript"; exon_id "ENSDARE00001155009"; exon_version "1";	chr19	13774367	13774469
chr19	havana	exon	13803714	13803872	gene_id "ENSDARG00000103112"; gene_version "2"; transcript_id "ENSDART00000164756"; transcript_version "2"; exon_number "2"; gene_name "BX950225.1"; gene_source "havana"; gene_biotype "processed_transcript"; transcript_name "BX950225.1-201"; transcript_source "havana"; transcript_biotype "processed_transcript"; exon_id "ENSDARE00001221365"; exon_version "1";	chr19	13774367	13774469
chr19	havana	exon	13803714	13803872	gene_id "ENSDARG00000103112"; gene_version "2"; transcript_id "ENSDART00000164756"; transcript_version "2"; exon_number "2"; gene_name "BX950225.1"; gene_source "havana"; gene_biotype "processed_transcript"; transcript_name "BX950225.1-201"; transcript_source "havana"; transcript_biotype "processed_transcript"; exon_id "ENSDARE00001221365"; exon_version "1";	chr19	13774367	13774469
chr19	havana	exon	13805624	13805859	gene_id "ENSDARG00000103112"; gene_version "2"; transcript_id "ENSDART00000164756"; transcript_version "2"; exon_number "3"; gene_name "BX950225.1"; gene_source "havana"; gene_biotype "processed_transcript"; transcript_name "BX950225.1-201"; transcript_source "havana"; transcript_biotype "processed_transcript"; exon_id "ENSDARE00001186224"; exon_version "1";	chr19	13774367	13774469
chr19	havana	exon	13805624	13805859	gene_id "ENSDARG00000103112"; gene_version "2"; transcript_id "ENSDART00000164756"; transcript_version "2"; exon_number "3"; gene_name "BX950225.1"; gene_source "havana"; gene_biotype "processed_transcript"; transcript_name "BX950225.1-201"; transcript_source "havana"; transcript_biotype "processed_transcript"; exon_id "ENSDARE00001186224"; exon_version "1";	chr19	13774367	13774469
chr19	ensembl_havana	gene	13803155	13808632	gene_id "ENSDARG00000104292"; gene_version "3"; gene_name "ccn2b"; gene_source "ensembl_havana"; gene_biotype "protein_coding";	chr19	13774367	13774469
chr19	ensembl_havana	gene	13803155	13808632	gene_id "ENSDARG00000104292"; gene_version "3"; gene_name "ccn2b"; gene_source "ensembl_havana"; gene_biotype "protein_coding";	chr19	13774367	13774469
chr19	ensembl	transcript	13803155	13808632	gene_id "ENSDARG00000104292"; gene_version "3"; transcript_id "ENSDART00000187670"; transcript_version "1"; gene_name "ccn2b"; gene_source "ensembl_havana"; gene_biotype "protein_coding"; transcript_name "ccn2b-202"; transcript_source "ensembl"; transcript_biotype "protein_coding";	chr19	13774367	13774469
chr19	ensembl	transcript	13803155	13808632	gene_id "ENSDARG00000104292"; gene_version "3"; transcript_id "ENSDART00000187670"; transcript_version "1"; gene_name "ccn2b"; gene_source "ensembl_havana"; gene_biotype "protein_coding"; transcript_name "ccn2b-202"; transcript_source "ensembl"; transcript_biotype "protein_coding";	chr19	13774367	13774469
chr19	ensembl	exon	13808488	13808632	gene_id "ENSDARG00000104292"; gene_version "3"; transcript_id "ENSDART00000187670"; transcript_version "1"; exon_number "1"; gene_name "ccn2b"; gene_source "ensembl_havana"; gene_biotype "protein_coding"; transcript_name "ccn2b-202"; transcript_source "ensembl"; transcript_biotype "protein_coding"; exon_id "ENSDARE00001253694"; exon_version "1";	chr19	13774367	13774469
chr19	ensembl	exon	13808488	13808632	gene_id "ENSDARG00000104292"; gene_version "3"; transcript_id "ENSDART00000187670"; transcript_version "1"; exon_number "1"; gene_name "ccn2b"; gene_source "ensembl_havana"; gene_biotype "protein_coding"; transcript_name "ccn2b-202"; transcript_source "ensembl"; transcript_biotype "protein_coding"; exon_id "ENSDARE00001253694"; exon_version "1";	chr19	13774367	13774469
chr19	ensembl	exon	13807392	13807608	gene_id "ENSDARG00000104292"; gene_version "3"; transcript_id "ENSDART00000187670"; transcript_version "1"; exon_number "2"; gene_name "ccn2b"; gene_source "ensembl_havana"; gene_biotype "protein_coding"; transcript_name "ccn2b-202"; transcript_source "ensembl"; transcript_biotype "protein_coding"; exon_id "ENSDARE00001169825"; exon_version "1";	chr19	13774367	13774469
chr19	ensembl	exon	13807392	13807608	gene_id "ENSDARG00000104292"; gene_version "3"; transcript_id "ENSDART00000187670"; transcript_version "1"; exon_number "2"; gene_name "ccn2b"; gene_source "ensembl_havana"; gene_biotype "protein_coding"; transcript_name "ccn2b-202"; transcript_source "ensembl"; transcript_biotype "protein_coding"; exon_id "ENSDARE00001169825"; exon_version "1";	chr19	13774367	13774469
chr19	ensembl	exon	13806744	13806995	gene_id "ENSDARG00000104292"; gene_version "3"; transcript_id "ENSDART00000187670"; transcript_version "1"; exon_number "3"; gene_name "ccn2b"; gene_source "ensembl_havana"; gene_biotype "protein_coding"; transcript_name "ccn2b-202"; transcript_source "ensembl"; transcript_biotype "protein_coding"; exon_id "ENSDARE00001292004"; exon_version "1";	chr19	13774367	13774469
chr19	ensembl	exon	13806744	13806995	gene_id "ENSDARG00000104292"; gene_version "3"; transcript_id "ENSDART00000187670"; transcript_version "1"; exon_number "3"; gene_name "ccn2b"; gene_source "ensembl_havana"; gene_biotype "protein_coding"; transcript_name "ccn2b-202"; transcript_source "ensembl"; transcript_biotype "protein_coding"; exon_id "ENSDARE00001292004"; exon_version "1";	chr19	13774367	13774469
chr19	ensembl	exon	13805606	13805817	gene_id "ENSDARG00000104292"; gene_version "3"; transcript_id "ENSDART00000187670"; transcript_version "1"; exon_number "4"; gene_name "ccn2b"; gene_source "ensembl_havana"; gene_biotype "protein_coding"; transcript_name "ccn2b-202"; transcript_source "ensembl"; transcript_biotype "protein_coding"; exon_id "ENSDARE00001153607"; exon_version "1";	chr19	13774367	13774469
chr19	ensembl	exon	13805606	13805817	gene_id "ENSDARG00000104292"; gene_version "3"; transcript_id "ENSDART00000187670"; transcript_version "1"; exon_number "4"; gene_name "ccn2b"; gene_source "ensembl_havana"; gene_biotype "protein_coding"; transcript_name "ccn2b-202"; transcript_source "ensembl"; transcript_biotype "protein_coding"; exon_id "ENSDARE00001153607"; exon_version "1";	chr19	13774367	13774469
chr19	ensembl	exon	13803155	13803895	gene_id "ENSDARG00000104292"; gene_version "3"; transcript_id "ENSDART00000187670"; transcript_version "1"; exon_number "5"; gene_name "ccn2b"; gene_source "ensembl_havana"; gene_biotype "protein_coding"; transcript_name "ccn2b-202"; transcript_source "ensembl"; transcript_biotype "protein_coding"; exon_id "ENSDARE00001329348"; exon_version "1";	chr19	13774367	13774469
chr19	ensembl	exon	13803155	13803895	gene_id "ENSDARG00000104292"; gene_version "3"; transcript_id "ENSDART00000187670"; transcript_version "1"; exon_number "5"; gene_name "ccn2b"; gene_source "ensembl_havana"; gene_biotype "protein_coding"; transcript_name "ccn2b-202"; transcript_source "ensembl"; transcript_biotype "protein_coding"; exon_id "ENSDARE00001329348"; exon_version "1";	chr19	13774367	13774469
chr19	ensembl	five_prime_utr	13808545	13808632	gene_id "ENSDARG00000104292"; gene_version "3"; transcript_id "ENSDART00000187670"; transcript_version "1"; gene_name "ccn2b"; gene_source "ensembl_havana"; gene_biotype "protein_coding"; transcript_name "ccn2b-202"; transcript_source "ensembl"; transcript_biotype "protein_coding";	chr19	13774367	13774469
chr19	ensembl	five_prime_utr	13808545	13808632	gene_id "ENSDARG00000104292"; gene_version "3"; transcript_id "ENSDART00000187670"; transcript_version "1"; gene_name "ccn2b"; gene_source "ensembl_havana"; gene_biotype "protein_coding"; transcript_name "ccn2b-202"; transcript_source "ensembl"; transcript_biotype "protein_coding";	chr19	13774367	13774469
chr19	ensembl	three_prime_utr	13803155	13803589	gene_id "ENSDARG00000104292"; gene_version "3"; transcript_id "ENSDART00000187670"; transcript_version "1"; gene_name "ccn2b"; gene_source "ensembl_havana"; gene_biotype "protein_coding"; transcript_name "ccn2b-202"; transcript_source "ensembl"; transcript_biotype "protein_coding";	chr19	13774367	13774469
chr19	ensembl	three_prime_utr	13803155	13803589	gene_id "ENSDARG00000104292"; gene_version "3"; transcript_id "ENSDART00000187670"; transcript_version "1"; gene_name "ccn2b"; gene_source "ensembl_havana"; gene_biotype "protein_coding"; transcript_name "ccn2b-202"; transcript_source "ensembl"; transcript_biotype "protein_coding";	chr19	13774367	13774469
chr19	ensembl_havana	transcript	13803420	13808630	gene_id "ENSDARG00000104292"; gene_version "3"; transcript_id "ENSDART00000166895"; transcript_version "2"; gene_name "ccn2b"; gene_source "ensembl_havana"; gene_biotype "protein_coding"; transcript_name "ccn2b-201"; transcript_source "ensembl_havana"; transcript_biotype "protein_coding";	chr19	13774367	13774469
chr19	ensembl_havana	transcript	13803420	13808630	gene_id "ENSDARG00000104292"; gene_version "3"; transcript_id "ENSDART00000166895"; transcript_version "2"; gene_name "ccn2b"; gene_source "ensembl_havana"; gene_biotype "protein_coding"; transcript_name "ccn2b-201"; transcript_source "ensembl_havana"; transcript_biotype "protein_coding";	chr19	13774367	13774469
chr19	ensembl_havana	exon	13808488	13808630	gene_id "ENSDARG00000104292"; gene_version "3"; transcript_id "ENSDART00000166895"; transcript_version "2"; exon_number "1"; gene_name "ccn2b"; gene_source "ensembl_havana"; gene_biotype "protein_coding"; transcript_name "ccn2b-201"; transcript_source "ensembl_havana"; transcript_biotype "protein_coding"; exon_id "ENSDARE00001217300"; exon_version "1";	chr19	13774367	13774469
chr19	ensembl_havana	exon	13808488	13808630	gene_id "ENSDARG00000104292"; gene_version "3"; transcript_id "ENSDART00000166895"; transcript_version "2"; exon_number "1"; gene_name "ccn2b"; gene_source "ensembl_havana"; gene_biotype "protein_coding"; transcript_name "ccn2b-201"; transcript_source "ensembl_havana"; transcript_biotype "protein_coding"; exon_id "ENSDARE00001217300"; exon_version "1";	chr19	13774367	13774469
chr19	ensembl_havana	exon	13807392	13807608	gene_id "ENSDARG00000104292"; gene_version "3"; transcript_id "ENSDART00000166895"; transcript_version "2"; exon_number "2"; gene_name "ccn2b"; gene_source "ensembl_havana"; gene_biotype "protein_coding"; transcript_name "ccn2b-201"; transcript_source "ensembl_havana"; transcript_biotype "protein_coding"; exon_id "ENSDARE00001169825"; exon_version "1";	chr19	13774367	13774469
chr19	ensembl_havana	exon	13807392	13807608	gene_id "ENSDARG00000104292"; gene_version "3"; transcript_id "ENSDART00000166895"; transcript_version "2"; exon_number "2"; gene_name "ccn2b"; gene_source "ensembl_havana"; gene_biotype "protein_coding"; transcript_name "ccn2b-201"; transcript_source "ensembl_havana"; transcript_biotype "protein_coding"; exon_id "ENSDARE00001169825"; exon_version "1";	chr19	13774367	13774469
chr19	ensembl_havana	exon	13806732	13806995	gene_id "ENSDARG00000104292"; gene_version "3"; transcript_id "ENSDART00000166895"; transcript_version "2"; exon_number "3"; gene_name "ccn2b"; gene_source "ensembl_havana"; gene_biotype "protein_coding"; transcript_name "ccn2b-201"; transcript_source "ensembl_havana"; transcript_biotype "protein_coding"; exon_id "ENSDARE00001161200"; exon_version "1";	chr19	13774367	13774469
chr19	ensembl_havana	exon	13806732	13806995	gene_id "ENSDARG00000104292"; gene_version "3"; transcript_id "ENSDART00000166895"; transcript_version "2"; exon_number "3"; gene_name "ccn2b"; gene_source "ensembl_havana"; gene_biotype "protein_coding"; transcript_name "ccn2b-201"; transcript_source "ensembl_havana"; transcript_biotype "protein_coding"; exon_id "ENSDARE00001161200"; exon_version "1";	chr19	13774367	13774469
chr19	ensembl_havana	exon	13805606	13805817	gene_id "ENSDARG00000104292"; gene_version "3"; transcript_id "ENSDART00000166895"; transcript_version "2"; exon_number "4"; gene_name "ccn2b"; gene_source "ensembl_havana"; gene_biotype "protein_coding"; transcript_name "ccn2b-201"; transcript_source "ensembl_havana"; transcript_biotype "protein_coding"; exon_id "ENSDARE00001153607"; exon_version "1";	chr19	13774367	13774469
chr19	ensembl_havana	exon	13805606	13805817	gene_id "ENSDARG00000104292"; gene_version "3"; transcript_id "ENSDART00000166895"; transcript_version "2"; exon_number "4"; gene_name "ccn2b"; gene_source "ensembl_havana"; gene_biotype "protein_coding"; transcript_name "ccn2b-201"; transcript_source "ensembl_havana"; transcript_biotype "protein_coding"; exon_id "ENSDARE00001153607"; exon_version "1";	chr19	13774367	13774469
chr19	ensembl_havana	exon	13803420	13803895	gene_id "ENSDARG00000104292"; gene_version "3"; transcript_id "ENSDART00000166895"; transcript_version "2"; exon_number "5"; gene_name "ccn2b"; gene_source "ensembl_havana"; gene_biotype "protein_coding"; transcript_name "ccn2b-201"; transcript_source "ensembl_havana"; transcript_biotype "protein_coding"; exon_id "ENSDARE00001216793"; exon_version "1";	chr19	13774367	13774469
chr19	ensembl_havana	exon	13803420	13803895	gene_id "ENSDARG00000104292"; gene_version "3"; transcript_id "ENSDART00000166895"; transcript_version "2"; exon_number "5"; gene_name "ccn2b"; gene_source "ensembl_havana"; gene_biotype "protein_coding"; transcript_name "ccn2b-201"; transcript_source "ensembl_havana"; transcript_biotype "protein_coding"; exon_id "ENSDARE00001216793"; exon_version "1";	chr19	13774367	13774469
chr19	ensembl_havana	five_prime_utr	13808545	13808630	gene_id "ENSDARG00000104292"; gene_version "3"; transcript_id "ENSDART00000166895"; transcript_version "2"; gene_name "ccn2b"; gene_source "ensembl_havana"; gene_biotype "protein_coding"; transcript_name "ccn2b-201"; transcript_source "ensembl_havana"; transcript_biotype "protein_coding";	chr19	13774367	13774469
chr19	ensembl_havana	five_prime_utr	13808545	13808630	gene_id "ENSDARG00000104292"; gene_version "3"; transcript_id "ENSDART00000166895"; transcript_version "2"; gene_name "ccn2b"; gene_source "ensembl_havana"; gene_biotype "protein_coding"; transcript_name "ccn2b-201"; transcript_source "ensembl_havana"; transcript_biotype "protein_coding";	chr19	13774367	13774469
chr19	ensembl_havana	three_prime_utr	13803420	13803589	gene_id "ENSDARG00000104292"; gene_version "3"; transcript_id "ENSDART00000166895"; transcript_version "2"; gene_name "ccn2b"; gene_source "ensembl_havana"; gene_biotype "protein_coding"; transcript_name "ccn2b-201"; transcript_source "ensembl_havana"; transcript_biotype "protein_coding";	chr19	13774367	13774469
chr19	ensembl_havana	three_prime_utr	13803420	13803589	gene_id "ENSDARG00000104292"; gene_version "3"; transcript_id "ENSDART00000166895"; transcript_version "2"; gene_name "ccn2b"; gene_source "ensembl_havana"; gene_biotype "protein_coding"; transcript_name "ccn2b-201"; transcript_source "ensembl_havana"; transcript_biotype "protein_coding";	chr19	13774367	13774469
chr19	ensembl_havana	gene	13939750	13950231	gene_id "ENSDARG00000098075"; gene_version "2"; gene_name "sh3bgrl3"; gene_source "ensembl_havana"; gene_biotype "protein_coding";	chr19	13994701	13994800
chr19	ensembl_havana	transcript	13939750	13950231	gene_id "ENSDARG00000098075"; gene_version "2"; transcript_id "ENSDART00000168665"; transcript_version "2"; gene_name "sh3bgrl3"; gene_source "ensembl_havana"; gene_biotype "protein_coding"; transcript_name "sh3bgrl3-201"; transcript_source "ensembl_havana"; transcript_biotype "protein_coding";	chr19	13994701	13994800
chr19	ensembl_havana	exon	13950083	13950231	gene_id "ENSDARG00000098075"; gene_version "2"; transcript_id "ENSDART00000168665"; transcript_version "2"; exon_number "1"; gene_name "sh3bgrl3"; gene_source "ensembl_havana"; gene_biotype "protein_coding"; transcript_name "sh3bgrl3-201"; transcript_source "ensembl_havana"; transcript_biotype "protein_coding"; exon_id "ENSDARE00001150218"; exon_version "1";	chr19	13994701	13994800
chr19	ensembl_havana	exon	13945233	13945400	gene_id "ENSDARG00000098075"; gene_version "2"; transcript_id "ENSDART00000168665"; transcript_version "2"; exon_number "2"; gene_name "sh3bgrl3"; gene_source "ensembl_havana"; gene_biotype "protein_coding"; transcript_name "sh3bgrl3-201"; transcript_source "ensembl_havana"; transcript_biotype "protein_coding"; exon_id "ENSDARE00001149607"; exon_version "1";	chr19	13994701	13994800
chr19	ensembl_havana	five_prime_utr	13950128	13950231	gene_id "ENSDARG00000098075"; gene_version "2"; transcript_id "ENSDART00000168665"; transcript_version "2"; gene_name "sh3bgrl3"; gene_source "ensembl_havana"; gene_biotype "protein_coding"; transcript_name "sh3bgrl3-201"; transcript_source "ensembl_havana"; transcript_biotype "protein_coding";	chr19	13994701	13994800
chr19	havana	gene	13961396	13962469	gene_id "ENSDARG00000100462"; gene_version "2"; gene_name "paqr7a"; gene_source "havana"; gene_biotype "protein_coding";	chr19	13994701	13994800
chr19	havana	transcript	13961396	13962469	gene_id "ENSDARG00000100462"; gene_version "2"; transcript_id "ENSDART00000159062"; transcript_version "2"; gene_name "paqr7a"; gene_source "havana"; gene_biotype "protein_coding"; transcript_name "paqr7a-201"; transcript_source "havana"; transcript_biotype "protein_coding";	chr19	13994701	13994800
chr19	havana	exon	13961396	13962469	gene_id "ENSDARG00000100462"; gene_version "2"; transcript_id "ENSDART00000159062"; transcript_version "2"; exon_number "1"; gene_name "paqr7a"; gene_source "havana"; gene_biotype "protein_coding"; transcript_name "paqr7a-201"; transcript_source "havana"; transcript_biotype "protein_coding"; exon_id "ENSDARE00001176014"; exon_version "1";	chr19	13994701	13994800
chr19	ensembl_havana	gene	13994563	14035892	gene_id "ENSDARG00000104097"; gene_version "2"; gene_name "tmem222b"; gene_source "ensembl_havana"; gene_biotype "protein_coding";	chr19	13994701	13994800
chr19	ensembl_havana	transcript	13994563	14035892	gene_id "ENSDARG00000104097"; gene_version "2"; transcript_id "ENSDART00000164696"; transcript_version "2"; gene_name "tmem222b"; gene_source "ensembl_havana"; gene_biotype "protein_coding"; transcript_name "tmem222b-201"; transcript_source "ensembl_havana"; transcript_biotype "protein_coding"; tag "cds_start_NF"; tag "mRNA_start_NF";	chr19	13994701	13994800
chr19	ensembl_havana	exon	13994563	13994805	gene_id "ENSDARG00000104097"; gene_version "2"; transcript_id "ENSDART00000164696"; transcript_version "2"; exon_number "1"; gene_name "tmem222b"; gene_source "ensembl_havana"; gene_biotype "protein_coding"; transcript_name "tmem222b-201"; transcript_source "ensembl_havana"; transcript_biotype "protein_coding"; exon_id "ENSDARE00001176148"; exon_version "1"; tag "cds_start_NF"; tag "mRNA_start_NF";	chr19	13994701	13994800
chr19	ensembl_havana	exon	14002049	14002133	gene_id "ENSDARG00000104097"; gene_version "2"; transcript_id "ENSDART00000164696"; transcript_version "2"; exon_number "2"; gene_name "tmem222b"; gene_source "ensembl_havana"; gene_biotype "protein_coding"; transcript_name "tmem222b-201"; transcript_source "ensembl_havana"; transcript_biotype "protein_coding"; exon_id "ENSDARE00001151803"; exon_version "1"; tag "cds_start_NF"; tag "mRNA_start_NF";	chr19	13994701	13994800
chr19	ensembl_havana	exon	14015629	14015660	gene_id "ENSDARG00000104097"; gene_version "2"; transcript_id "ENSDART00000164696"; transcript_version "2"; exon_number "3"; gene_name "tmem222b"; gene_source "ensembl_havana"; gene_biotype "protein_coding"; transcript_name "tmem222b-201"; transcript_source "ensembl_havana"; transcript_biotype "protein_coding"; exon_id "ENSDARE00001166172"; exon_version "1"; tag "cds_start_NF"; tag "mRNA_start_NF";	chr19	13994701	13994800
chr19	ensembl_havana	exon	14022469	14022565	gene_id "ENSDARG00000104097"; gene_version "2"; transcript_id "ENSDART00000164696"; transcript_version "2"; exon_number "4"; gene_name "tmem222b"; gene_source "ensembl_havana"; gene_biotype "protein_coding"; transcript_name "tmem222b-201"; transcript_source "ensembl_havana"; transcript_biotype "protein_coding"; exon_id "ENSDARE00001161942"; exon_version "1"; tag "cds_start_NF"; tag "mRNA_start_NF";	chr19	13994701	13994800
chr19	ensembl_havana	exon	14022776	14022906	gene_id "ENSDARG00000104097"; gene_version "2"; transcript_id "ENSDART00000164696"; transcript_version "2"; exon_number "5"; gene_name "tmem222b"; gene_source "ensembl_havana"; gene_biotype "protein_coding"; transcript_name "tmem222b-201"; transcript_source "ensembl_havana"; transcript_biotype "protein_coding"; exon_id "ENSDARE00001156969"; exon_version "1"; tag "cds_start_NF"; tag "mRNA_start_NF";	chr19	13994701	13994800
chr19	ensembl_havana	exon	14035537	14035892	gene_id "ENSDARG00000104097"; gene_version "2"; transcript_id "ENSDART00000164696"; transcript_version "2"; exon_number "6"; gene_name "tmem222b"; gene_source "ensembl_havana"; gene_biotype "protein_coding"; transcript_name "tmem222b-201"; transcript_source "ensembl_havana"; transcript_biotype "protein_coding"; exon_id "ENSDARE00001159109"; exon_version "1"; tag "cds_start_NF"; tag "mRNA_start_NF";	chr19	13994701	13994800
chr19	ensembl_havana	three_prime_utr	14035625	14035892	gene_id "ENSDARG00000104097"; gene_version "2"; transcript_id "ENSDART00000164696"; transcript_version "2"; gene_name "tmem222b"; gene_source "ensembl_havana"; gene_biotype "protein_coding"; transcript_name "tmem222b-201"; transcript_source "ensembl_havana"; transcript_biotype "protein_coding"; tag "cds_start_NF"; tag "mRNA_start_NF";	chr19	13994701	13994800
chr19	ensembl_havana	gene	14351560	14438821	gene_id "ENSDARG00000101891"; gene_version "2"; gene_name "arid1ab"; gene_source "ensembl_havana"; gene_biotype "protein_coding";	chr19	14430374	14430473
chr19	ensembl	transcript	14351560	14438821	gene_id "ENSDARG00000101891"; gene_version "2"; transcript_id "ENSDART00000182732"; transcript_version "1"; gene_name "arid1ab"; gene_source "ensembl_havana"; gene_biotype "protein_coding"; transcript_name "arid1ab-203"; transcript_source "ensembl"; transcript_biotype "protein_coding";	chr19	14430374	14430473
chr19	ensembl	exon	14394505	14395092	gene_id "ENSDARG00000101891"; gene_version "2"; transcript_id "ENSDART00000182732"; transcript_version "1"; exon_number "2"; gene_name "arid1ab"; gene_source "ensembl_havana"; gene_biotype "protein_coding"; transcript_name "arid1ab-203"; transcript_source "ensembl"; transcript_biotype "protein_coding"; exon_id "ENSDARE00001204350"; exon_version "1";	chr19	14430374	14430473
chr19	ensembl	exon	14395217	14395333	gene_id "ENSDARG00000101891"; gene_version "2"; transcript_id "ENSDART00000182732"; transcript_version "1"; exon_number "3"; gene_name "arid1ab"; gene_source "ensembl_havana"; gene_biotype "protein_coding"; transcript_name "arid1ab-203"; transcript_source "ensembl"; transcript_biotype "protein_coding"; exon_id "ENSDARE00001207658"; exon_version "1";	chr19	14430374	14430473
chr19	ensembl	exon	14419002	14419242	gene_id "ENSDARG00000101891"; gene_version "2"; transcript_id "ENSDART00000182732"; transcript_version "1"; exon_number "4"; gene_name "arid1ab"; gene_source "ensembl_havana"; gene_biotype "protein_coding"; transcript_name "arid1ab-203"; transcript_source "ensembl"; transcript_biotype "protein_coding"; exon_id "ENSDARE00001221931"; exon_version "1";	chr19	14430374	14430473
chr19	ensembl	exon	14419334	14419408	gene_id "ENSDARG00000101891"; gene_version "2"; transcript_id "ENSDART00000182732"; transcript_version "1"; exon_number "5"; gene_name "arid1ab"; gene_source "ensembl_havana"; gene_biotype "protein_coding"; transcript_name "arid1ab-203"; transcript_source "ensembl"; transcript_biotype "protein_coding"; exon_id "ENSDARE00001216320"; exon_version "1";	chr19	14430374	14430473
chr19	ensembl	exon	14420788	14420952	gene_id "ENSDARG00000101891"; gene_version "2"; transcript_id "ENSDART00000182732"; transcript_version "1"; exon_number "6"; gene_name "arid1ab"; gene_source "ensembl_havana"; gene_biotype "protein_coding"; transcript_name "arid1ab-203"; transcript_source "ensembl"; transcript_biotype "protein_coding"; exon_id "ENSDARE00001209135"; exon_version "1";	chr19	14430374	14430473
chr19	ensembl	exon	14421045	14421351	gene_id "ENSDARG00000101891"; gene_version "2"; transcript_id "ENSDART00000182732"; transcript_version "1"; exon_number "7"; gene_name "arid1ab"; gene_source "ensembl_havana"; gene_biotype "protein_coding"; transcript_name "arid1ab-203"; transcript_source "ensembl"; transcript_biotype "protein_coding"; exon_id "ENSDARE00001185450"; exon_version "1";	chr19	14430374	14430473
chr19	ensembl	exon	14422170	14422309	gene_id "ENSDARG00000101891"; gene_version "2"; transcript_id "ENSDART00000182732"; transcript_version "1"; exon_number "8"; gene_name "arid1ab"; gene_source "ensembl_havana"; gene_biotype "protein_coding"; transcript_name "arid1ab-203"; transcript_source "ensembl"; transcript_biotype "protein_coding"; exon_id "ENSDARE00001159462"; exon_version "1";	chr19	14430374	14430473
chr19	ensembl	exon	14425204	14425301	gene_id "ENSDARG00000101891"; gene_version "2"; transcript_id "ENSDART00000182732"; transcript_version "1"; exon_number "9"; gene_name "arid1ab"; gene_source "ensembl_havana"; gene_biotype "protein_coding"; transcript_name "arid1ab-203"; transcript_source "ensembl"; transcript_biotype "protein_coding"; exon_id "ENSDARE00001150722"; exon_version "1";	chr19	14430374	14430473
chr19	ensembl	exon	14425668	14425877	gene_id "ENSDARG00000101891"; gene_version "2"; transcript_id "ENSDART00000182732"; transcript_version "1"; exon_number "10"; gene_name "arid1ab"; gene_source "ensembl_havana"; gene_biotype "protein_coding"; transcript_name "arid1ab-203"; transcript_source "ensembl"; transcript_biotype "protein_coding"; exon_id "ENSDARE00001210068"; exon_version "1";	chr19	14430374	14430473
chr19	ensembl	exon	14428355	14428559	gene_id "ENSDARG00000101891"; gene_version "2"; transcript_id "ENSDART00000182732"; transcript_version "1"; exon_number "11"; gene_name "arid1ab"; gene_source "ensembl_havana"; gene_biotype "protein_coding"; transcript_name "arid1ab-203"; transcript_source "ensembl"; transcript_biotype "protein_coding"; exon_id "ENSDARE00001175232"; exon_version "1";	chr19	14430374	14430473
chr19	ensembl	exon	14431130	14431262	gene_id "ENSDARG00000101891"; gene_version "2"; transcript_id "ENSDART00000182732"; transcript_version "1"; exon_number "12"; gene_name "arid1ab"; gene_source "ensembl_havana"; gene_biotype "protein_coding"; transcript_name "arid1ab-203"; transcript_source "ensembl"; transcript_biotype "protein_coding"; exon_id "ENSDARE00001192376"; exon_version "1";	chr19	14430374	14430473
chr19	ensembl	exon	14431372	14431544	gene_id "ENSDARG00000101891"; gene_version "2"; transcript_id "ENSDART00000182732"; transcript_version "1"; exon_number "13"; gene_name "arid1ab"; gene_source "ensembl_havana"; gene_biotype "protein_coding"; transcript_name "arid1ab-203"; transcript_source "ensembl"; transcript_biotype "protein_coding"; exon_id "ENSDARE00001220224"; exon_version "1";	chr19	14430374	14430473
chr19	ensembl	exon	14431884	14432025	gene_id "ENSDARG00000101891"; gene_version "2"; transcript_id "ENSDART00000182732"; transcript_version "1"; exon_number "14"; gene_name "arid1ab"; gene_source "ensembl_havana"; gene_biotype "protein_coding"; transcript_name "arid1ab-203"; transcript_source "ensembl"; transcript_biotype "protein_coding"; exon_id "ENSDARE00001179478"; exon_version "1";	chr19	14430374	14430473
chr19	ensembl	exon	14432210	14432320	gene_id "ENSDARG00000101891"; gene_version "2"; transcript_id "ENSDART00000182732"; transcript_version "1"; exon_number "15"; gene_name "arid1ab"; gene_source "ensembl_havana"; gene_biotype "protein_coding"; transcript_name "arid1ab-203"; transcript_source "ensembl"; transcript_biotype "protein_coding"; exon_id "ENSDARE00001219387"; exon_version "1";	chr19	14430374	14430473
chr19	ensembl	exon	14432488	14432584	gene_id "ENSDARG00000101891"; gene_version "2"; transcript_id "ENSDART00000182732"; transcript_version "1"; exon_number "16"; gene_name "arid1ab"; gene_source "ensembl_havana"; gene_biotype "protein_coding"; transcript_name "arid1ab-203"; transcript_source "ensembl"; transcript_biotype "protein_coding"; exon_id "ENSDARE00001198013"; exon_version "1";	chr19	14430374	14430473
chr19	ensembl	exon	14432665	14433499	gene_id "ENSDARG00000101891"; gene_version "2"; transcript_id "ENSDART00000182732"; transcript_version "1"; exon_number "17"; gene_name "arid1ab"; gene_source "ensembl_havana"; gene_biotype "protein_coding"; transcript_name "arid1ab-203"; transcript_source "ensembl"; transcript_biotype "protein_coding"; exon_id "ENSDARE00001210818"; exon_version "1";	chr19	14430374	14430473
chr19	ensembl	exon	14433607	14433737	gene_id "ENSDARG00000101891"; gene_version "2"; transcript_id "ENSDART00000182732"; transcript_version "1"; exon_number "18"; gene_name "arid1ab"; gene_source "ensembl_havana"; gene_biotype "protein_coding"; transcript_name "arid1ab-203"; transcript_source "ensembl"; transcript_biotype "protein_coding"; exon_id "ENSDARE00001213268"; exon_version "1";	chr19	14430374	14430473
chr19	ensembl	exon	14433830	14438821	gene_id "ENSDARG00000101891"; gene_version "2"; transcript_id "ENSDART00000182732"; transcript_version "1"; exon_number "19"; gene_name "arid1ab"; gene_source "ensembl_havana"; gene_biotype "protein_coding"; transcript_name "arid1ab-203"; transcript_source "ensembl"; transcript_biotype "protein_coding"; exon_id "ENSDARE00001294104"; exon_version "1";	chr19	14430374	14430473
chr19	ensembl	three_prime_utr	14435738	14438821	gene_id "ENSDARG00000101891"; gene_version "2"; transcript_id "ENSDART00000182732"; transcript_version "1"; gene_name "arid1ab"; gene_source "ensembl_havana"; gene_biotype "protein_coding"; transcript_name "arid1ab-203"; transcript_source "ensembl"; transcript_biotype "protein_coding";	chr19	14430374	14430473
chr19	ensembl_havana	transcript	14352332	14435254	gene_id "ENSDARG00000101891"; gene_version "2"; transcript_id "ENSDART00000164386"; transcript_version "2"; gene_name "arid1ab"; gene_source "ensembl_havana"; gene_biotype "protein_coding"; transcript_name "arid1ab-202"; transcript_source "ensembl_havana"; transcript_biotype "protein_coding"; tag "cds_end_NF"; tag "mRNA_end_NF";	chr19	14430374	14430473
chr19	ensembl_havana	exon	14390148	14390360	gene_id "ENSDARG00000101891"; gene_version "2"; transcript_id "ENSDART00000164386"; transcript_version "2"; exon_number "2"; gene_name "arid1ab"; gene_source "ensembl_havana"; gene_biotype "protein_coding"; transcript_name "arid1ab-202"; transcript_source "ensembl_havana"; transcript_biotype "protein_coding"; exon_id "ENSDARE00001205378"; exon_version "1"; tag "cds_end_NF"; tag "mRNA_end_NF";	chr19	14430374	14430473
chr19	ensembl_havana	exon	14394505	14395092	gene_id "ENSDARG00000101891"; gene_version "2"; transcript_id "ENSDART00000164386"; transcript_version "2"; exon_number "3"; gene_name "arid1ab"; gene_source "ensembl_havana"; gene_biotype "protein_coding"; transcript_name "arid1ab-202"; transcript_source "ensembl_havana"; transcript_biotype "protein_coding"; exon_id "ENSDARE00001204350"; exon_version "1"; tag "cds_end_NF"; tag "mRNA_end_NF";	chr19	14430374	14430473
chr19	ensembl_havana	exon	14395217	14395333	gene_id "ENSDARG00000101891"; gene_version "2"; transcript_id "ENSDART00000164386"; transcript_version "2"; exon_number "4"; gene_name "arid1ab"; gene_source "ensembl_havana"; gene_biotype "protein_coding"; transcript_name "arid1ab-202"; transcript_source "ensembl_havana"; transcript_biotype "protein_coding"; exon_id "ENSDARE00001207658"; exon_version "1"; tag "cds_end_NF"; tag "mRNA_end_NF";	chr19	14430374	14430473
chr19	ensembl_havana	exon	14419002	14419242	gene_id "ENSDARG00000101891"; gene_version "2"; transcript_id "ENSDART00000164386"; transcript_version "2"; exon_number "5"; gene_name "arid1ab"; gene_source "ensembl_havana"; gene_biotype "protein_coding"; transcript_name "arid1ab-202"; transcript_source "ensembl_havana"; transcript_biotype "protein_coding"; exon_id "ENSDARE00001221931"; exon_version "1"; tag "cds_end_NF"; tag "mRNA_end_NF";	chr19	14430374	14430473
chr19	ensembl_havana	exon	14419334	14419408	gene_id "ENSDARG00000101891"; gene_version "2"; transcript_id "ENSDART00000164386"; transcript_version "2"; exon_number "6"; gene_name "arid1ab"; gene_source "ensembl_havana"; gene_biotype "protein_coding"; transcript_name "arid1ab-202"; transcript_source "ensembl_havana"; transcript_biotype "protein_coding"; exon_id "ENSDARE00001216320"; exon_version "1"; tag "cds_end_NF"; tag "mRNA_end_NF";	chr19	14430374	14430473
chr19	ensembl_havana	exon	14420788	14420952	gene_id "ENSDARG00000101891"; gene_version "2"; transcript_id "ENSDART00000164386"; transcript_version "2"; exon_number "7"; gene_name "arid1ab"; gene_source "ensembl_havana"; gene_biotype "protein_coding"; transcript_name "arid1ab-202"; transcript_source "ensembl_havana"; transcript_biotype "protein_coding"; exon_id "ENSDARE00001209135"; exon_version "1"; tag "cds_end_NF"; tag "mRNA_end_NF";	chr19	14430374	14430473
chr19	ensembl_havana	exon	14421045	14421351	gene_id "ENSDARG00000101891"; gene_version "2"; transcript_id "ENSDART00000164386"; transcript_version "2"; exon_number "8"; gene_name "arid1ab"; gene_source "ensembl_havana"; gene_biotype "protein_coding"; transcript_name "arid1ab-202"; transcript_source "ensembl_havana"; transcript_biotype "protein_coding"; exon_id "ENSDARE00001185450"; exon_version "1"; tag "cds_end_NF"; tag "mRNA_end_NF";	chr19	14430374	14430473
chr19	ensembl_havana	exon	14422170	14422309	gene_id "ENSDARG00000101891"; gene_version "2"; transcript_id "ENSDART00000164386"; transcript_version "2"; exon_number "9"; gene_name "arid1ab"; gene_source "ensembl_havana"; gene_biotype "protein_coding"; transcript_name "arid1ab-202"; transcript_source "ensembl_havana"; transcript_biotype "protein_coding"; exon_id "ENSDARE00001159462"; exon_version "1"; tag "cds_end_NF"; tag "mRNA_end_NF";	chr19	14430374	14430473
chr19	ensembl_havana	exon	14425204	14425301	gene_id "ENSDARG00000101891"; gene_version "2"; transcript_id "ENSDART00000164386"; transcript_version "2"; exon_number "10"; gene_name "arid1ab"; gene_source "ensembl_havana"; gene_biotype "protein_coding"; transcript_name "arid1ab-202"; transcript_source "ensembl_havana"; transcript_biotype "protein_coding"; exon_id "ENSDARE00001150722"; exon_version "1"; tag "cds_end_NF"; tag "mRNA_end_NF";	chr19	14430374	14430473
chr19	ensembl_havana	exon	14425668	14425877	gene_id "ENSDARG00000101891"; gene_version "2"; transcript_id "ENSDART00000164386"; transcript_version "2"; exon_number "11"; gene_name "arid1ab"; gene_source "ensembl_havana"; gene_biotype "protein_coding"; transcript_name "arid1ab-202"; transcript_source "ensembl_havana"; transcript_biotype "protein_coding"; exon_id "ENSDARE00001210068"; exon_version "1"; tag "cds_end_NF"; tag "mRNA_end_NF";	chr19	14430374	14430473
chr19	ensembl_havana	exon	14428355	14428559	gene_id "ENSDARG00000101891"; gene_version "2"; transcript_id "ENSDART00000164386"; transcript_version "2"; exon_number "12"; gene_name "arid1ab"; gene_source "ensembl_havana"; gene_biotype "protein_coding"; transcript_name "arid1ab-202"; transcript_source "ensembl_havana"; transcript_biotype "protein_coding"; exon_id "ENSDARE00001175232"; exon_version "1"; tag "cds_end_NF"; tag "mRNA_end_NF";	chr19	14430374	14430473
chr19	ensembl_havana	exon	14431130	14431262	gene_id "ENSDARG00000101891"; gene_version "2"; transcript_id "ENSDART00000164386"; transcript_version "2"; exon_number "13"; gene_name "arid1ab"; gene_source "ensembl_havana"; gene_biotype "protein_coding"; transcript_name "arid1ab-202"; transcript_source "ensembl_havana"; transcript_biotype "protein_coding"; exon_id "ENSDARE00001192376"; exon_version "1"; tag "cds_end_NF"; tag "mRNA_end_NF";	chr19	14430374	14430473
chr19	ensembl_havana	exon	14431372	14431544	gene_id "ENSDARG00000101891"; gene_version "2"; transcript_id "ENSDART00000164386"; transcript_version "2"; exon_number "14"; gene_name "arid1ab"; gene_source "ensembl_havana"; gene_biotype "protein_coding"; transcript_name "arid1ab-202"; transcript_source "ensembl_havana"; transcript_biotype "protein_coding"; exon_id "ENSDARE00001220224"; exon_version "1"; tag "cds_end_NF"; tag "mRNA_end_NF";	chr19	14430374	14430473
chr19	ensembl_havana	exon	14431884	14432025	gene_id "ENSDARG00000101891"; gene_version "2"; transcript_id "ENSDART00000164386"; transcript_version "2"; exon_number "15"; gene_name "arid1ab"; gene_source "ensembl_havana"; gene_biotype "protein_coding"; transcript_name "arid1ab-202"; transcript_source "ensembl_havana"; transcript_biotype "protein_coding"; exon_id "ENSDARE00001179478"; exon_version "1"; tag "cds_end_NF"; tag "mRNA_end_NF";	chr19	14430374	14430473
chr19	ensembl_havana	exon	14432210	14432320	gene_id "ENSDARG00000101891"; gene_version "2"; transcript_id "ENSDART00000164386"; transcript_version "2"; exon_number "16"; gene_name "arid1ab"; gene_source "ensembl_havana"; gene_biotype "protein_coding"; transcript_name "arid1ab-202"; transcript_source "ensembl_havana"; transcript_biotype "protein_coding"; exon_id "ENSDARE00001219387"; exon_version "1"; tag "cds_end_NF"; tag "mRNA_end_NF";	chr19	14430374	14430473
chr19	ensembl_havana	exon	14432488	14432584	gene_id "ENSDARG00000101891"; gene_version "2"; transcript_id "ENSDART00000164386"; transcript_version "2"; exon_number "17"; gene_name "arid1ab"; gene_source "ensembl_havana"; gene_biotype "protein_coding"; transcript_name "arid1ab-202"; transcript_source "ensembl_havana"; transcript_biotype "protein_coding"; exon_id "ENSDARE00001198013"; exon_version "1"; tag "cds_end_NF"; tag "mRNA_end_NF";	chr19	14430374	14430473
chr19	ensembl_havana	exon	14432665	14433499	gene_id "ENSDARG00000101891"; gene_version "2"; transcript_id "ENSDART00000164386"; transcript_version "2"; exon_number "18"; gene_name "arid1ab"; gene_source "ensembl_havana"; gene_biotype "protein_coding"; transcript_name "arid1ab-202"; transcript_source "ensembl_havana"; transcript_biotype "protein_coding"; exon_id "ENSDARE00001210818"; exon_version "1"; tag "cds_end_NF"; tag "mRNA_end_NF";	chr19	14430374	14430473
chr19	ensembl_havana	exon	14433607	14433737	gene_id "ENSDARG00000101891"; gene_version "2"; transcript_id "ENSDART00000164386"; transcript_version "2"; exon_number "19"; gene_name "arid1ab"; gene_source "ensembl_havana"; gene_biotype "protein_coding"; transcript_name "arid1ab-202"; transcript_source "ensembl_havana"; transcript_biotype "protein_coding"; exon_id "ENSDARE00001213268"; exon_version "1"; tag "cds_end_NF"; tag "mRNA_end_NF";	chr19	14430374	14430473
chr19	ensembl_havana	exon	14433830	14435254	gene_id "ENSDARG00000101891"; gene_version "2"; transcript_id "ENSDART00000164386"; transcript_version "2"; exon_number "20"; gene_name "arid1ab"; gene_source "ensembl_havana"; gene_biotype "protein_coding"; transcript_name "arid1ab-202"; transcript_source "ensembl_havana"; transcript_biotype "protein_coding"; exon_id "ENSDARE00001198326"; exon_version "1"; tag "cds_end_NF"; tag "mRNA_end_NF";	chr19	14430374	14430473
chr19	havana	transcript	14394879	14398687	gene_id "ENSDARG00000101891"; gene_version "2"; transcript_id "ENSDART00000161603"; transcript_version "2"; gene_name "arid1ab"; gene_source "ensembl_havana"; gene_biotype "protein_coding"; transcript_name "arid1ab-201"; transcript_source "havana"; transcript_biotype "processed_transcript";	chr19	14430374	14430473
chr19	havana	exon	14394879	14395092	gene_id "ENSDARG00000101891"; gene_version "2"; transcript_id "ENSDART00000161603"; transcript_version "2"; exon_number "1"; gene_name "arid1ab"; gene_source "ensembl_havana"; gene_biotype "protein_coding"; transcript_name "arid1ab-201"; transcript_source "havana"; transcript_biotype "processed_transcript"; exon_id "ENSDARE00001204332"; exon_version "1";	chr19	14430374	14430473
chr19	havana	exon	14395217	14395333	gene_id "ENSDARG00000101891"; gene_version "2"; transcript_id "ENSDART00000161603"; transcript_version "2"; exon_number "2"; gene_name "arid1ab"; gene_source "ensembl_havana"; gene_biotype "protein_coding"; transcript_name "arid1ab-201"; transcript_source "havana"; transcript_biotype "processed_transcript"; exon_id "ENSDARE00001158549"; exon_version "1";	chr19	14430374	14430473
chr19	havana	exon	14398544	14398687	gene_id "ENSDARG00000101891"; gene_version "2"; transcript_id "ENSDART00000161603"; transcript_version "2"; exon_number "3"; gene_name "arid1ab"; gene_source "ensembl_havana"; gene_biotype "protein_coding"; transcript_name "arid1ab-201"; transcript_source "havana"; transcript_biotype "processed_transcript"; exon_id "ENSDARE00001150210"; exon_version "1";	chr19	14430374	14430473
chr19	ensembl	gene	14454306	14470811	gene_id "ENSDARG00000105034"; gene_version "2"; gene_name "zdhhc18b"; gene_source "ensembl"; gene_biotype "protein_coding";	chr19	14430374	14430473
chr19	ensembl	transcript	14454306	14470811	gene_id "ENSDARG00000105034"; gene_version "2"; transcript_id "ENSDART00000161965"; transcript_version "2"; gene_name "zdhhc18b"; gene_source "ensembl"; gene_biotype "protein_coding"; transcript_name "zdhhc18b-201"; transcript_source "ensembl"; transcript_biotype "protein_coding";	chr19	14430374	14430473
chr19	ensembl	exon	14454306	14454653	gene_id "ENSDARG00000105034"; gene_version "2"; transcript_id "ENSDART00000161965"; transcript_version "2"; exon_number "1"; gene_name "zdhhc18b"; gene_source "ensembl"; gene_biotype "protein_coding"; transcript_name "zdhhc18b-201"; transcript_source "ensembl"; transcript_biotype "protein_coding"; exon_id "ENSDARE00001156261"; exon_version "1";	chr19	14430374	14430473
chr19	ensembl	exon	14456232	14456392	gene_id "ENSDARG00000105034"; gene_version "2"; transcript_id "ENSDART00000161965"; transcript_version "2"; exon_number "2"; gene_name "zdhhc18b"; gene_source "ensembl"; gene_biotype "protein_coding"; transcript_name "zdhhc18b-201"; transcript_source "ensembl"; transcript_biotype "protein_coding"; exon_id "ENSDARE00001124625"; exon_version "2";	chr19	14430374	14430473
chr19	ensembl	exon	14462436	14462591	gene_id "ENSDARG00000105034"; gene_version "2"; transcript_id "ENSDART00000161965"; transcript_version "2"; exon_number "3"; gene_name "zdhhc18b"; gene_source "ensembl"; gene_biotype "protein_coding"; transcript_name "zdhhc18b-201"; transcript_source "ensembl"; transcript_biotype "protein_coding"; exon_id "ENSDARE00001120684"; exon_version "2";	chr19	14430374	14430473
chr19	ensembl	exon	14466049	14466186	gene_id "ENSDARG00000105034"; gene_version "2"; transcript_id "ENSDART00000161965"; transcript_version "2"; exon_number "4"; gene_name "zdhhc18b"; gene_source "ensembl"; gene_biotype "protein_coding"; transcript_name "zdhhc18b-201"; transcript_source "ensembl"; transcript_biotype "protein_coding"; exon_id "ENSDARE00001155908"; exon_version "1";	chr19	14430374	14430473
chr19	ensembl	exon	14467708	14467759	gene_id "ENSDARG00000105034"; gene_version "2"; transcript_id "ENSDART00000161965"; transcript_version "2"; exon_number "5"; gene_name "zdhhc18b"; gene_source "ensembl"; gene_biotype "protein_coding"; transcript_name "zdhhc18b-201"; transcript_source "ensembl"; transcript_biotype "protein_coding"; exon_id "ENSDARE00001205898"; exon_version "1";	chr19	14430374	14430473
chr19	ensembl	exon	14468092	14468194	gene_id "ENSDARG00000105034"; gene_version "2"; transcript_id "ENSDART00000161965"; transcript_version "2"; exon_number "6"; gene_name "zdhhc18b"; gene_source "ensembl"; gene_biotype "protein_coding"; transcript_name "zdhhc18b-201"; transcript_source "ensembl"; transcript_biotype "protein_coding"; exon_id "ENSDARE00001167264"; exon_version "1";	chr19	14430374	14430473
chr19	ensembl	exon	14469200	14469312	gene_id "ENSDARG00000105034"; gene_version "2"; transcript_id "ENSDART00000161965"; transcript_version "2"; exon_number "7"; gene_name "zdhhc18b"; gene_source "ensembl"; gene_biotype "protein_coding"; transcript_name "zdhhc18b-201"; transcript_source "ensembl"; transcript_biotype "protein_coding"; exon_id "ENSDARE00001224852"; exon_version "1";	chr19	14430374	14430473
chr19	ensembl	exon	14469403	14470811	gene_id "ENSDARG00000105034"; gene_version "2"; transcript_id "ENSDART00000161965"; transcript_version "2"; exon_number "8"; gene_name "zdhhc18b"; gene_source "ensembl"; gene_biotype "protein_coding"; transcript_name "zdhhc18b-201"; transcript_source "ensembl"; transcript_biotype "protein_coding"; exon_id "ENSDARE00001161632"; exon_version "1";	chr19	14430374	14430473
chr19	ensembl	five_prime_utr	14454306	14454414	gene_id "ENSDARG00000105034"; gene_version "2"; transcript_id "ENSDART00000161965"; transcript_version "2"; gene_name "zdhhc18b"; gene_source "ensembl"; gene_biotype "protein_coding"; transcript_name "zdhhc18b-201"; transcript_source "ensembl"; transcript_biotype "protein_coding";	chr19	14430374	14430473
chr19	ensembl	three_prime_utr	14469608	14470811	gene_id "ENSDARG00000105034"; gene_version "2"; transcript_id "ENSDART00000161965"; transcript_version "2"; gene_name "zdhhc18b"; gene_source "ensembl"; gene_biotype "protein_coding"; transcript_name "zdhhc18b-201"; transcript_source "ensembl"; transcript_biotype "protein_coding";	chr19	14430374	14430473
chr19	ensembl_havana	gene	15142527	15229421	gene_id "ENSDARG00000015552"; gene_version "13"; gene_name "phactr4a"; gene_source "ensembl_havana"; gene_biotype "protein_coding";	chr19	15147467	15147566
chr19	havana	transcript	15142527	15229421	gene_id "ENSDARG00000015552"; gene_version "13"; transcript_id "ENSDART00000055619"; transcript_version "9"; gene_name "phactr4a"; gene_source "ensembl_havana"; gene_biotype "protein_coding"; transcript_name "phactr4a-202"; transcript_source "havana"; transcript_biotype "protein_coding";	chr19	15147467	15147566
chr19	havana	exon	15177108	15177272	gene_id "ENSDARG00000015552"; gene_version "13"; transcript_id "ENSDART00000055619"; transcript_version "9"; exon_number "3"; gene_name "phactr4a"; gene_source "ensembl_havana"; gene_biotype "protein_coding"; transcript_name "phactr4a-202"; transcript_source "havana"; transcript_biotype "protein_coding"; exon_id "ENSDARE00000328763"; exon_version "3";	chr19	15147467	15147566
chr19	havana	exon	15176835	15176915	gene_id "ENSDARG00000015552"; gene_version "13"; transcript_id "ENSDART00000055619"; transcript_version "9"; exon_number "4"; gene_name "phactr4a"; gene_source "ensembl_havana"; gene_biotype "protein_coding"; transcript_name "phactr4a-202"; transcript_source "havana"; transcript_biotype "protein_coding"; exon_id "ENSDARE00001105240"; exon_version "1";	chr19	15147467	15147566
chr19	havana	exon	15174246	15175136	gene_id "ENSDARG00000015552"; gene_version "13"; transcript_id "ENSDART00000055619"; transcript_version "9"; exon_number "5"; gene_name "phactr4a"; gene_source "ensembl_havana"; gene_biotype "protein_coding"; transcript_name "phactr4a-202"; transcript_source "havana"; transcript_biotype "protein_coding"; exon_id "ENSDARE00000748192"; exon_version "3";	chr19	15147467	15147566
chr19	havana	exon	15168796	15169374	gene_id "ENSDARG00000015552"; gene_version "13"; transcript_id "ENSDART00000055619"; transcript_version "9"; exon_number "6"; gene_name "phactr4a"; gene_source "ensembl_havana"; gene_biotype "protein_coding"; transcript_name "phactr4a-202"; transcript_source "havana"; transcript_biotype "protein_coding"; exon_id "ENSDARE00001032611"; exon_version "1";	chr19	15147467	15147566
chr19	havana	exon	15153681	15154191	gene_id "ENSDARG00000015552"; gene_version "13"; transcript_id "ENSDART00000055619"; transcript_version "9"; exon_number "7"; gene_name "phactr4a"; gene_source "ensembl_havana"; gene_biotype "protein_coding"; transcript_name "phactr4a-202"; transcript_source "havana"; transcript_biotype "protein_coding"; exon_id "ENSDARE00001017535"; exon_version "1";	chr19	15147467	15147566
chr19	havana	exon	15151644	15151894	gene_id "ENSDARG00000015552"; gene_version "13"; transcript_id "ENSDART00000055619"; transcript_version "9"; exon_number "8"; gene_name "phactr4a"; gene_source "ensembl_havana"; gene_biotype "protein_coding"; transcript_name "phactr4a-202"; transcript_source "havana"; transcript_biotype "protein_coding"; exon_id "ENSDARE00000748185"; exon_version "1";	chr19	15147467	15147566
chr19	havana	exon	15150143	15150299	gene_id "ENSDARG00000015552"; gene_version "13"; transcript_id "ENSDART00000055619"; transcript_version "9"; exon_number "9"; gene_name "phactr4a"; gene_source "ensembl_havana"; gene_biotype "protein_coding"; transcript_name "phactr4a-202"; transcript_source "havana"; transcript_biotype "protein_coding"; exon_id "ENSDARE00000748243"; exon_version "1";	chr19	15147467	15147566
chr19	havana	exon	15150009	15150064	gene_id "ENSDARG00000015552"; gene_version "13"; transcript_id "ENSDART00000055619"; transcript_version "9"; exon_number "10"; gene_name "phactr4a"; gene_source "ensembl_havana"; gene_biotype "protein_coding"; transcript_name "phactr4a-202"; transcript_source "havana"; transcript_biotype "protein_coding"; exon_id "ENSDARE00000748240"; exon_version "1";	chr19	15147467	15147566
chr19	havana	exon	15149831	15149892	gene_id "ENSDARG00000015552"; gene_version "13"; transcript_id "ENSDART00000055619"; transcript_version "9"; exon_number "11"; gene_name "phactr4a"; gene_source "ensembl_havana"; gene_biotype "protein_coding"; transcript_name "phactr4a-202"; transcript_source "havana"; transcript_biotype "protein_coding"; exon_id "ENSDARE00000748236"; exon_version "1";	chr19	15147467	15147566
chr19	havana	exon	15147531	15147668	gene_id "ENSDARG00000015552"; gene_version "13"; transcript_id "ENSDART00000055619"; transcript_version "9"; exon_number "12"; gene_name "phactr4a"; gene_source "ensembl_havana"; gene_biotype "protein_coding"; transcript_name "phactr4a-202"; transcript_source "havana"; transcript_biotype "protein_coding"; exon_id "ENSDARE00000888750"; exon_version "1";	chr19	15147467	15147566
chr19	havana	exon	15147149	15147225	gene_id "ENSDARG00000015552"; gene_version "13"; transcript_id "ENSDART00000055619"; transcript_version "9"; exon_number "13"; gene_name "phactr4a"; gene_source "ensembl_havana"; gene_biotype "protein_coding"; transcript_name "phactr4a-202"; transcript_source "havana"; transcript_biotype "protein_coding"; exon_id "ENSDARE00000424170"; exon_version "2";	chr19	15147467	15147566
chr19	havana	exon	15142527	15144523	gene_id "ENSDARG00000015552"; gene_version "13"; transcript_id "ENSDART00000055619"; transcript_version "9"; exon_number "14"; gene_name "phactr4a"; gene_source "ensembl_havana"; gene_biotype "protein_coding"; transcript_name "phactr4a-202"; transcript_source "havana"; transcript_biotype "protein_coding"; exon_id "ENSDARE00001071816"; exon_version "1";	chr19	15147467	15147566
chr19	havana	three_prime_utr	15142527	15144507	gene_id "ENSDARG00000015552"; gene_version "13"; transcript_id "ENSDART00000055619"; transcript_version "9"; gene_name "phactr4a"; gene_source "ensembl_havana"; gene_biotype "protein_coding"; transcript_name "phactr4a-202"; transcript_source "havana"; transcript_biotype "protein_coding";	chr19	15147467	15147566
chr19	ensembl	transcript	15144508	15177324	gene_id "ENSDARG00000015552"; gene_version "13"; transcript_id "ENSDART00000169883"; transcript_version "2"; gene_name "phactr4a"; gene_source "ensembl_havana"; gene_biotype "protein_coding"; transcript_name "phactr4a-205"; transcript_source "ensembl"; transcript_biotype "protein_coding";	chr19	15147467	15147566
chr19	ensembl	exon	15177108	15177324	gene_id "ENSDARG00000015552"; gene_version "13"; transcript_id "ENSDART00000169883"; transcript_version "2"; exon_number "1"; gene_name "phactr4a"; gene_source "ensembl_havana"; gene_biotype "protein_coding"; transcript_name "phactr4a-205"; transcript_source "ensembl"; transcript_biotype "protein_coding"; exon_id "ENSDARE00001261880"; exon_version "1";	chr19	15147467	15147566
chr19	ensembl	exon	15176835	15176915	gene_id "ENSDARG00000015552"; gene_version "13"; transcript_id "ENSDART00000169883"; transcript_version "2"; exon_number "2"; gene_name "phactr4a"; gene_source "ensembl_havana"; gene_biotype "protein_coding"; transcript_name "phactr4a-205"; transcript_source "ensembl"; transcript_biotype "protein_coding"; exon_id "ENSDARE00001105240"; exon_version "1";	chr19	15147467	15147566
chr19	ensembl	exon	15174246	15175136	gene_id "ENSDARG00000015552"; gene_version "13"; transcript_id "ENSDART00000169883"; transcript_version "2"; exon_number "3"; gene_name "phactr4a"; gene_source "ensembl_havana"; gene_biotype "protein_coding"; transcript_name "phactr4a-205"; transcript_source "ensembl"; transcript_biotype "protein_coding"; exon_id "ENSDARE00000748192"; exon_version "3";	chr19	15147467	15147566
chr19	ensembl	exon	15168796	15169374	gene_id "ENSDARG00000015552"; gene_version "13"; transcript_id "ENSDART00000169883"; transcript_version "2"; exon_number "4"; gene_name "phactr4a"; gene_source "ensembl_havana"; gene_biotype "protein_coding"; transcript_name "phactr4a-205"; transcript_source "ensembl"; transcript_biotype "protein_coding"; exon_id "ENSDARE00001032611"; exon_version "1";	chr19	15147467	15147566
chr19	ensembl	exon	15153681	15154191	gene_id "ENSDARG00000015552"; gene_version "13"; transcript_id "ENSDART00000169883"; transcript_version "2"; exon_number "5"; gene_name "phactr4a"; gene_source "ensembl_havana"; gene_biotype "protein_coding"; transcript_name "phactr4a-205"; transcript_source "ensembl"; transcript_biotype "protein_coding"; exon_id "ENSDARE00001017535"; exon_version "1";	chr19	15147467	15147566
chr19	ensembl	exon	15151644	15151894	gene_id "ENSDARG00000015552"; gene_version "13"; transcript_id "ENSDART00000169883"; transcript_version "2"; exon_number "6"; gene_name "phactr4a"; gene_source "ensembl_havana"; gene_biotype "protein_coding"; transcript_name "phactr4a-205"; transcript_source "ensembl"; transcript_biotype "protein_coding"; exon_id "ENSDARE00000748185"; exon_version "1";	chr19	15147467	15147566
chr19	ensembl	exon	15150143	15150299	gene_id "ENSDARG00000015552"; gene_version "13"; transcript_id "ENSDART00000169883"; transcript_version "2"; exon_number "7"; gene_name "phactr4a"; gene_source "ensembl_havana"; gene_biotype "protein_coding"; transcript_name "phactr4a-205"; transcript_source "ensembl"; transcript_biotype "protein_coding"; exon_id "ENSDARE00000748243"; exon_version "1";	chr19	15147467	15147566
chr19	ensembl	exon	15150009	15150064	gene_id "ENSDARG00000015552"; gene_version "13"; transcript_id "ENSDART00000169883"; transcript_version "2"; exon_number "8"; gene_name "phactr4a"; gene_source "ensembl_havana"; gene_biotype "protein_coding"; transcript_name "phactr4a-205"; transcript_source "ensembl"; transcript_biotype "protein_coding"; exon_id "ENSDARE00000748240"; exon_version "1";	chr19	15147467	15147566
chr19	ensembl	exon	15149831	15149892	gene_id "ENSDARG00000015552"; gene_version "13"; transcript_id "ENSDART00000169883"; transcript_version "2"; exon_number "9"; gene_name "phactr4a"; gene_source "ensembl_havana"; gene_biotype "protein_coding"; transcript_name "phactr4a-205"; transcript_source "ensembl"; transcript_biotype "protein_coding"; exon_id "ENSDARE00000748236"; exon_version "1";	chr19	15147467	15147566
chr19	ensembl	exon	15147531	15147668	gene_id "ENSDARG00000015552"; gene_version "13"; transcript_id "ENSDART00000169883"; transcript_version "2"; exon_number "10"; gene_name "phactr4a"; gene_source "ensembl_havana"; gene_biotype "protein_coding"; transcript_name "phactr4a-205"; transcript_source "ensembl"; transcript_biotype "protein_coding"; exon_id "ENSDARE00000888750"; exon_version "1";	chr19	15147467	15147566
chr19	ensembl	exon	15147149	15147225	gene_id "ENSDARG00000015552"; gene_version "13"; transcript_id "ENSDART00000169883"; transcript_version "2"; exon_number "11"; gene_name "phactr4a"; gene_source "ensembl_havana"; gene_biotype "protein_coding"; transcript_name "phactr4a-205"; transcript_source "ensembl"; transcript_biotype "protein_coding"; exon_id "ENSDARE00000424170"; exon_version "2";	chr19	15147467	15147566
chr19	ensembl	exon	15144508	15144523	gene_id "ENSDARG00000015552"; gene_version "13"; transcript_id "ENSDART00000169883"; transcript_version "2"; exon_number "12"; gene_name "phactr4a"; gene_source "ensembl_havana"; gene_biotype "protein_coding"; transcript_name "phactr4a-205"; transcript_source "ensembl"; transcript_biotype "protein_coding"; exon_id "ENSDARE00001261310"; exon_version "1";	chr19	15147467	15147566
chr19	havana	transcript	15174475	15192840	gene_id "ENSDARG00000015552"; gene_version "13"; transcript_id "ENSDART00000151337"; transcript_version "3"; gene_name "phactr4a"; gene_source "ensembl_havana"; gene_biotype "protein_coding"; transcript_name "phactr4a-203"; transcript_source "havana"; transcript_biotype "protein_coding"; tag "cds_end_NF"; tag "mRNA_end_NF";	chr19	15147467	15147566
chr19	havana	exon	15192415	15192840	gene_id "ENSDARG00000015552"; gene_version "13"; transcript_id "ENSDART00000151337"; transcript_version "3"; exon_number "1"; gene_name "phactr4a"; gene_source "ensembl_havana"; gene_biotype "protein_coding"; transcript_name "phactr4a-203"; transcript_source "havana"; transcript_biotype "protein_coding"; exon_id "ENSDARE00001073840"; exon_version "1"; tag "cds_end_NF"; tag "mRNA_end_NF";	chr19	15147467	15147566
chr19	havana	exon	15177108	15177272	gene_id "ENSDARG00000015552"; gene_version "13"; transcript_id "ENSDART00000151337"; transcript_version "3"; exon_number "2"; gene_name "phactr4a"; gene_source "ensembl_havana"; gene_biotype "protein_coding"; transcript_name "phactr4a-203"; transcript_source "havana"; transcript_biotype "protein_coding"; exon_id "ENSDARE00000328763"; exon_version "3"; tag "cds_end_NF"; tag "mRNA_end_NF";	chr19	15147467	15147566
chr19	havana	exon	15176835	15176915	gene_id "ENSDARG00000015552"; gene_version "13"; transcript_id "ENSDART00000151337"; transcript_version "3"; exon_number "3"; gene_name "phactr4a"; gene_source "ensembl_havana"; gene_biotype "protein_coding"; transcript_name "phactr4a-203"; transcript_source "havana"; transcript_biotype "protein_coding"; exon_id "ENSDARE00001105240"; exon_version "1"; tag "cds_end_NF"; tag "mRNA_end_NF";	chr19	15147467	15147566
chr19	havana	exon	15174475	15175136	gene_id "ENSDARG00000015552"; gene_version "13"; transcript_id "ENSDART00000151337"; transcript_version "3"; exon_number "4"; gene_name "phactr4a"; gene_source "ensembl_havana"; gene_biotype "protein_coding"; transcript_name "phactr4a-203"; transcript_source "havana"; transcript_biotype "protein_coding"; exon_id "ENSDARE00000336635"; exon_version "6"; tag "cds_end_NF"; tag "mRNA_end_NF";	chr19	15147467	15147566
chr19	havana	five_prime_utr	15192470	15192840	gene_id "ENSDARG00000015552"; gene_version "13"; transcript_id "ENSDART00000151337"; transcript_version "3"; gene_name "phactr4a"; gene_source "ensembl_havana"; gene_biotype "protein_coding"; transcript_name "phactr4a-203"; transcript_source "havana"; transcript_biotype "protein_coding"; tag "cds_end_NF"; tag "mRNA_end_NF";	chr19	15147467	15147566
chr19	havana	transcript	15174576	15192638	gene_id "ENSDARG00000015552"; gene_version "13"; transcript_id "ENSDART00000048151"; transcript_version "7"; gene_name "phactr4a"; gene_source "ensembl_havana"; gene_biotype "protein_coding"; transcript_name "phactr4a-201"; transcript_source "havana"; transcript_biotype "protein_coding"; tag "cds_end_NF"; tag "mRNA_end_NF";	chr19	15147467	15147566
chr19	havana	exon	15192415	15192638	gene_id "ENSDARG00000015552"; gene_version "13"; transcript_id "ENSDART00000048151"; transcript_version "7"; exon_number "1"; gene_name "phactr4a"; gene_source "ensembl_havana"; gene_biotype "protein_coding"; transcript_name "phactr4a-201"; transcript_source "havana"; transcript_biotype "protein_coding"; exon_id "ENSDARE00001073149"; exon_version "1"; tag "cds_end_NF"; tag "mRNA_end_NF";	chr19	15147467	15147566
chr19	havana	exon	15177108	15177272	gene_id "ENSDARG00000015552"; gene_version "13"; transcript_id "ENSDART00000048151"; transcript_version "7"; exon_number "2"; gene_name "phactr4a"; gene_source "ensembl_havana"; gene_biotype "protein_coding"; transcript_name "phactr4a-201"; transcript_source "havana"; transcript_biotype "protein_coding"; exon_id "ENSDARE00000328763"; exon_version "3"; tag "cds_end_NF"; tag "mRNA_end_NF";	chr19	15147467	15147566
chr19	havana	exon	15174576	15175136	gene_id "ENSDARG00000015552"; gene_version "13"; transcript_id "ENSDART00000048151"; transcript_version "7"; exon_number "3"; gene_name "phactr4a"; gene_source "ensembl_havana"; gene_biotype "protein_coding"; transcript_name "phactr4a-201"; transcript_source "havana"; transcript_biotype "protein_coding"; exon_id "ENSDARE00001074009"; exon_version "1"; tag "cds_end_NF"; tag "mRNA_end_NF";	chr19	15147467	15147566
chr19	havana	five_prime_utr	15192470	15192638	gene_id "ENSDARG00000015552"; gene_version "13"; transcript_id "ENSDART00000048151"; transcript_version "7"; gene_name "phactr4a"; gene_source "ensembl_havana"; gene_biotype "protein_coding"; transcript_name "phactr4a-201"; transcript_source "havana"; transcript_biotype "protein_coding"; tag "cds_end_NF"; tag "mRNA_end_NF";	chr19	15147467	15147566
chr19	havana	transcript	15174843	15192646	gene_id "ENSDARG00000015552"; gene_version "13"; transcript_id "ENSDART00000151451"; transcript_version "2"; gene_name "phactr4a"; gene_source "ensembl_havana"; gene_biotype "protein_coding"; transcript_name "phactr4a-204"; transcript_source "havana"; transcript_biotype "processed_transcript";	chr19	15147467	15147566
chr19	havana	exon	15192415	15192646	gene_id "ENSDARG00000015552"; gene_version "13"; transcript_id "ENSDART00000151451"; transcript_version "2"; exon_number "1"; gene_name "phactr4a"; gene_source "ensembl_havana"; gene_biotype "protein_coding"; transcript_name "phactr4a-204"; transcript_source "havana"; transcript_biotype "processed_transcript"; exon_id "ENSDARE00000569404"; exon_version "2";	chr19	15147467	15147566
chr19	havana	exon	15177092	15177272	gene_id "ENSDARG00000015552"; gene_version "13"; transcript_id "ENSDART00000151451"; transcript_version "2"; exon_number "2"; gene_name "phactr4a"; gene_source "ensembl_havana"; gene_biotype "protein_coding"; transcript_name "phactr4a-204"; transcript_source "havana"; transcript_biotype "processed_transcript"; exon_id "ENSDARE00001029031"; exon_version "2";	chr19	15147467	15147566
chr19	havana	exon	15176835	15176915	gene_id "ENSDARG00000015552"; gene_version "13"; transcript_id "ENSDART00000151451"; transcript_version "2"; exon_number "3"; gene_name "phactr4a"; gene_source "ensembl_havana"; gene_biotype "protein_coding"; transcript_name "phactr4a-204"; transcript_source "havana"; transcript_biotype "processed_transcript"; exon_id "ENSDARE00001127402"; exon_version "1";	chr19	15147467	15147566
chr19	havana	exon	15174843	15175136	gene_id "ENSDARG00000015552"; gene_version "13"; transcript_id "ENSDART00000151451"; transcript_version "2"; exon_number "4"; gene_name "phactr4a"; gene_source "ensembl_havana"; gene_biotype "protein_coding"; transcript_name "phactr4a-204"; transcript_source "havana"; transcript_biotype "processed_transcript"; exon_id "ENSDARE00001074538"; exon_version "1";	chr19	15147467	15147566
chr19	ensembl_havana	gene	15306968	15397946	gene_id "ENSDARG00000075928"; gene_version "6"; gene_name "hivep3a"; gene_source "ensembl_havana"; gene_biotype "protein_coding";	chr19	15339092	15339297
chr19	ensembl_havana	gene	15306968	15397946	gene_id "ENSDARG00000075928"; gene_version "6"; gene_name "hivep3a"; gene_source "ensembl_havana"; gene_biotype "protein_coding";	chr19	15388374	15388473
chr19	ensembl_havana	gene	15306968	15397946	gene_id "ENSDARG00000075928"; gene_version "6"; gene_name "hivep3a"; gene_source "ensembl_havana"; gene_biotype "protein_coding";	chr19	15444396	15444495
chr19	ensembl_havana	gene	15306968	15397946	gene_id "ENSDARG00000075928"; gene_version "6"; gene_name "hivep3a"; gene_source "ensembl_havana"; gene_biotype "protein_coding";	chr19	15446141	15446240
chr19	havana	transcript	15306968	15397946	gene_id "ENSDARG00000075928"; gene_version "6"; transcript_id "ENSDART00000143480"; transcript_version "3"; gene_name "hivep3a"; gene_source "ensembl_havana"; gene_biotype "protein_coding"; transcript_name "hivep3a-201"; transcript_source "havana"; transcript_biotype "protein_coding";	chr19	15339092	15339297
chr19	havana	transcript	15306968	15397946	gene_id "ENSDARG00000075928"; gene_version "6"; transcript_id "ENSDART00000143480"; transcript_version "3"; gene_name "hivep3a"; gene_source "ensembl_havana"; gene_biotype "protein_coding"; transcript_name "hivep3a-201"; transcript_source "havana"; transcript_biotype "protein_coding";	chr19	15388374	15388473
chr19	havana	transcript	15306968	15397946	gene_id "ENSDARG00000075928"; gene_version "6"; transcript_id "ENSDART00000143480"; transcript_version "3"; gene_name "hivep3a"; gene_source "ensembl_havana"; gene_biotype "protein_coding"; transcript_name "hivep3a-201"; transcript_source "havana"; transcript_biotype "protein_coding";	chr19	15444396	15444495
chr19	havana	transcript	15306968	15397946	gene_id "ENSDARG00000075928"; gene_version "6"; transcript_id "ENSDART00000143480"; transcript_version "3"; gene_name "hivep3a"; gene_source "ensembl_havana"; gene_biotype "protein_coding"; transcript_name "hivep3a-201"; transcript_source "havana"; transcript_biotype "protein_coding";	chr19	15446141	15446240
chr19	havana	exon	15397690	15397946	gene_id "ENSDARG00000075928"; gene_version "6"; transcript_id "ENSDART00000143480"; transcript_version "3"; exon_number "1"; gene_name "hivep3a"; gene_source "ensembl_havana"; gene_biotype "protein_coding"; transcript_name "hivep3a-201"; transcript_source "havana"; transcript_biotype "protein_coding"; exon_id "ENSDARE00001076137"; exon_version "1";	chr19	15388374	15388473
chr19	havana	exon	15397690	15397946	gene_id "ENSDARG00000075928"; gene_version "6"; transcript_id "ENSDART00000143480"; transcript_version "3"; exon_number "1"; gene_name "hivep3a"; gene_source "ensembl_havana"; gene_biotype "protein_coding"; transcript_name "hivep3a-201"; transcript_source "havana"; transcript_biotype "protein_coding"; exon_id "ENSDARE00001076137"; exon_version "1";	chr19	15444396	15444495
chr19	havana	exon	15397690	15397946	gene_id "ENSDARG00000075928"; gene_version "6"; transcript_id "ENSDART00000143480"; transcript_version "3"; exon_number "1"; gene_name "hivep3a"; gene_source "ensembl_havana"; gene_biotype "protein_coding"; transcript_name "hivep3a-201"; transcript_source "havana"; transcript_biotype "protein_coding"; exon_id "ENSDARE00001076137"; exon_version "1";	chr19	15446141	15446240
chr19	havana	exon	15361161	15361235	gene_id "ENSDARG00000075928"; gene_version "6"; transcript_id "ENSDART00000143480"; transcript_version "3"; exon_number "2"; gene_name "hivep3a"; gene_source "ensembl_havana"; gene_biotype "protein_coding"; transcript_name "hivep3a-201"; transcript_source "havana"; transcript_biotype "protein_coding"; exon_id "ENSDARE00001069380"; exon_version "1";	chr19	15339092	15339297
chr19	havana	exon	15361161	15361235	gene_id "ENSDARG00000075928"; gene_version "6"; transcript_id "ENSDART00000143480"; transcript_version "3"; exon_number "2"; gene_name "hivep3a"; gene_source "ensembl_havana"; gene_biotype "protein_coding"; transcript_name "hivep3a-201"; transcript_source "havana"; transcript_biotype "protein_coding"; exon_id "ENSDARE00001069380"; exon_version "1";	chr19	15388374	15388473
chr19	havana	exon	15331243	15335360	gene_id "ENSDARG00000075928"; gene_version "6"; transcript_id "ENSDART00000143480"; transcript_version "3"; exon_number "3"; gene_name "hivep3a"; gene_source "ensembl_havana"; gene_biotype "protein_coding"; transcript_name "hivep3a-201"; transcript_source "havana"; transcript_biotype "protein_coding"; exon_id "ENSDARE00001036758"; exon_version "2";	chr19	15339092	15339297
chr19	havana	exon	15328755	15328894	gene_id "ENSDARG00000075928"; gene_version "6"; transcript_id "ENSDART00000143480"; transcript_version "3"; exon_number "4"; gene_name "hivep3a"; gene_source "ensembl_havana"; gene_biotype "protein_coding"; transcript_name "hivep3a-201"; transcript_source "havana"; transcript_biotype "protein_coding"; exon_id "ENSDARE00001071012"; exon_version "1";	chr19	15339092	15339297
chr19	havana	exon	15315415	15315590	gene_id "ENSDARG00000075928"; gene_version "6"; transcript_id "ENSDART00000143480"; transcript_version "3"; exon_number "5"; gene_name "hivep3a"; gene_source "ensembl_havana"; gene_biotype "protein_coding"; transcript_name "hivep3a-201"; transcript_source "havana"; transcript_biotype "protein_coding"; exon_id "ENSDARE00001072416"; exon_version "1";	chr19	15339092	15339297
chr19	havana	exon	15314457	15314558	gene_id "ENSDARG00000075928"; gene_version "6"; transcript_id "ENSDART00000143480"; transcript_version "3"; exon_number "6"; gene_name "hivep3a"; gene_source "ensembl_havana"; gene_biotype "protein_coding"; transcript_name "hivep3a-201"; transcript_source "havana"; transcript_biotype "protein_coding"; exon_id "ENSDARE00000986137"; exon_version "1";	chr19	15339092	15339297
chr19	havana	exon	15312521	15313191	gene_id "ENSDARG00000075928"; gene_version "6"; transcript_id "ENSDART00000143480"; transcript_version "3"; exon_number "7"; gene_name "hivep3a"; gene_source "ensembl_havana"; gene_biotype "protein_coding"; transcript_name "hivep3a-201"; transcript_source "havana"; transcript_biotype "protein_coding"; exon_id "ENSDARE00001043538"; exon_version "1";	chr19	15339092	15339297
chr19	havana	exon	15306968	15308474	gene_id "ENSDARG00000075928"; gene_version "6"; transcript_id "ENSDART00000143480"; transcript_version "3"; exon_number "8"; gene_name "hivep3a"; gene_source "ensembl_havana"; gene_biotype "protein_coding"; transcript_name "hivep3a-201"; transcript_source "havana"; transcript_biotype "protein_coding"; exon_id "ENSDARE00001014987"; exon_version "2";	chr19	15339092	15339297
chr19	havana	five_prime_utr	15397690	15397946	gene_id "ENSDARG00000075928"; gene_version "6"; transcript_id "ENSDART00000143480"; transcript_version "3"; gene_name "hivep3a"; gene_source "ensembl_havana"; gene_biotype "protein_coding"; transcript_name "hivep3a-201"; transcript_source "havana"; transcript_biotype "protein_coding";	chr19	15388374	15388473
chr19	havana	five_prime_utr	15397690	15397946	gene_id "ENSDARG00000075928"; gene_version "6"; transcript_id "ENSDART00000143480"; transcript_version "3"; gene_name "hivep3a"; gene_source "ensembl_havana"; gene_biotype "protein_coding"; transcript_name "hivep3a-201"; transcript_source "havana"; transcript_biotype "protein_coding";	chr19	15444396	15444495
chr19	havana	five_prime_utr	15397690	15397946	gene_id "ENSDARG00000075928"; gene_version "6"; transcript_id "ENSDART00000143480"; transcript_version "3"; gene_name "hivep3a"; gene_source "ensembl_havana"; gene_biotype "protein_coding"; transcript_name "hivep3a-201"; transcript_source "havana"; transcript_biotype "protein_coding";	chr19	15446141	15446240
chr19	havana	five_prime_utr	15361161	15361235	gene_id "ENSDARG00000075928"; gene_version "6"; transcript_id "ENSDART00000143480"; transcript_version "3"; gene_name "hivep3a"; gene_source "ensembl_havana"; gene_biotype "protein_coding"; transcript_name "hivep3a-201"; transcript_source "havana"; transcript_biotype "protein_coding";	chr19	15339092	15339297
chr19	havana	five_prime_utr	15361161	15361235	gene_id "ENSDARG00000075928"; gene_version "6"; transcript_id "ENSDART00000143480"; transcript_version "3"; gene_name "hivep3a"; gene_source "ensembl_havana"; gene_biotype "protein_coding"; transcript_name "hivep3a-201"; transcript_source "havana"; transcript_biotype "protein_coding";	chr19	15388374	15388473
chr19	havana	five_prime_utr	15334975	15335360	gene_id "ENSDARG00000075928"; gene_version "6"; transcript_id "ENSDART00000143480"; transcript_version "3"; gene_name "hivep3a"; gene_source "ensembl_havana"; gene_biotype "protein_coding"; transcript_name "hivep3a-201"; transcript_source "havana"; transcript_biotype "protein_coding";	chr19	15339092	15339297
chr19	havana	three_prime_utr	15306968	15307901	gene_id "ENSDARG00000075928"; gene_version "6"; transcript_id "ENSDART00000143480"; transcript_version "3"; gene_name "hivep3a"; gene_source "ensembl_havana"; gene_biotype "protein_coding"; transcript_name "hivep3a-201"; transcript_source "havana"; transcript_biotype "protein_coding";	chr19	15339092	15339297
chr19	ensembl	transcript	15307902	15335787	gene_id "ENSDARG00000075928"; gene_version "6"; transcript_id "ENSDART00000187131"; transcript_version "1"; gene_name "hivep3a"; gene_source "ensembl_havana"; gene_biotype "protein_coding"; transcript_name "hivep3a-202"; transcript_source "ensembl"; transcript_biotype "protein_coding";	chr19	15339092	15339297
chr19	ensembl	exon	15331243	15335787	gene_id "ENSDARG00000075928"; gene_version "6"; transcript_id "ENSDART00000187131"; transcript_version "1"; exon_number "1"; gene_name "hivep3a"; gene_source "ensembl_havana"; gene_biotype "protein_coding"; transcript_name "hivep3a-202"; transcript_source "ensembl"; transcript_biotype "protein_coding"; exon_id "ENSDARE00001308225"; exon_version "1";	chr19	15339092	15339297
chr19	ensembl	exon	15328755	15328894	gene_id "ENSDARG00000075928"; gene_version "6"; transcript_id "ENSDART00000187131"; transcript_version "1"; exon_number "2"; gene_name "hivep3a"; gene_source "ensembl_havana"; gene_biotype "protein_coding"; transcript_name "hivep3a-202"; transcript_source "ensembl"; transcript_biotype "protein_coding"; exon_id "ENSDARE00001071012"; exon_version "1";	chr19	15339092	15339297
chr19	ensembl	exon	15315415	15315590	gene_id "ENSDARG00000075928"; gene_version "6"; transcript_id "ENSDART00000187131"; transcript_version "1"; exon_number "3"; gene_name "hivep3a"; gene_source "ensembl_havana"; gene_biotype "protein_coding"; transcript_name "hivep3a-202"; transcript_source "ensembl"; transcript_biotype "protein_coding"; exon_id "ENSDARE00001072416"; exon_version "1";	chr19	15339092	15339297
chr19	ensembl	exon	15314457	15314558	gene_id "ENSDARG00000075928"; gene_version "6"; transcript_id "ENSDART00000187131"; transcript_version "1"; exon_number "4"; gene_name "hivep3a"; gene_source "ensembl_havana"; gene_biotype "protein_coding"; transcript_name "hivep3a-202"; transcript_source "ensembl"; transcript_biotype "protein_coding"; exon_id "ENSDARE00000986137"; exon_version "1";	chr19	15339092	15339297
chr19	ensembl	exon	15312521	15313191	gene_id "ENSDARG00000075928"; gene_version "6"; transcript_id "ENSDART00000187131"; transcript_version "1"; exon_number "5"; gene_name "hivep3a"; gene_source "ensembl_havana"; gene_biotype "protein_coding"; transcript_name "hivep3a-202"; transcript_source "ensembl"; transcript_biotype "protein_coding"; exon_id "ENSDARE00001043538"; exon_version "1";	chr19	15339092	15339297
chr19	ensembl	exon	15307902	15308474	gene_id "ENSDARG00000075928"; gene_version "6"; transcript_id "ENSDART00000187131"; transcript_version "1"; exon_number "6"; gene_name "hivep3a"; gene_source "ensembl_havana"; gene_biotype "protein_coding"; transcript_name "hivep3a-202"; transcript_source "ensembl"; transcript_biotype "protein_coding"; exon_id "ENSDARE00001304495"; exon_version "1";	chr19	15339092	15339297
chr19	ensembl	five_prime_utr	15334975	15335787	gene_id "ENSDARG00000075928"; gene_version "6"; transcript_id "ENSDART00000187131"; transcript_version "1"; gene_name "hivep3a"; gene_source "ensembl_havana"; gene_biotype "protein_coding"; transcript_name "hivep3a-202"; transcript_source "ensembl"; transcript_biotype "protein_coding";	chr19	15339092	15339297
chr19	ensembl_havana	gene	15408363	15420718	gene_id "ENSDARG00000056532"; gene_version "7"; gene_name "serinc2"; gene_source "ensembl_havana"; gene_biotype "protein_coding";	chr19	15388374	15388473
chr19	ensembl_havana	gene	15408363	15420718	gene_id "ENSDARG00000056532"; gene_version "7"; gene_name "serinc2"; gene_source "ensembl_havana"; gene_biotype "protein_coding";	chr19	15444396	15444495
chr19	ensembl_havana	gene	15408363	15420718	gene_id "ENSDARG00000056532"; gene_version "7"; gene_name "serinc2"; gene_source "ensembl_havana"; gene_biotype "protein_coding";	chr19	15446141	15446240
chr19	ensembl_havana	transcript	15408363	15420718	gene_id "ENSDARG00000056532"; gene_version "7"; transcript_id "ENSDART00000027697"; transcript_version "9"; gene_name "serinc2"; gene_source "ensembl_havana"; gene_biotype "protein_coding"; transcript_name "serinc2-201"; transcript_source "ensembl_havana"; transcript_biotype "protein_coding";	chr19	15388374	15388473
chr19	ensembl_havana	transcript	15408363	15420718	gene_id "ENSDARG00000056532"; gene_version "7"; transcript_id "ENSDART00000027697"; transcript_version "9"; gene_name "serinc2"; gene_source "ensembl_havana"; gene_biotype "protein_coding"; transcript_name "serinc2-201"; transcript_source "ensembl_havana"; transcript_biotype "protein_coding";	chr19	15444396	15444495
chr19	ensembl_havana	transcript	15408363	15420718	gene_id "ENSDARG00000056532"; gene_version "7"; transcript_id "ENSDART00000027697"; transcript_version "9"; gene_name "serinc2"; gene_source "ensembl_havana"; gene_biotype "protein_coding"; transcript_name "serinc2-201"; transcript_source "ensembl_havana"; transcript_biotype "protein_coding";	chr19	15446141	15446240
chr19	ensembl_havana	exon	15420649	15420718	gene_id "ENSDARG00000056532"; gene_version "7"; transcript_id "ENSDART00000027697"; transcript_version "9"; exon_number "1"; gene_name "serinc2"; gene_source "ensembl_havana"; gene_biotype "protein_coding"; transcript_name "serinc2-201"; transcript_source "ensembl_havana"; transcript_biotype "protein_coding"; exon_id "ENSDARE00000145287"; exon_version "6";	chr19	15388374	15388473
chr19	ensembl_havana	exon	15420649	15420718	gene_id "ENSDARG00000056532"; gene_version "7"; transcript_id "ENSDART00000027697"; transcript_version "9"; exon_number "1"; gene_name "serinc2"; gene_source "ensembl_havana"; gene_biotype "protein_coding"; transcript_name "serinc2-201"; transcript_source "ensembl_havana"; transcript_biotype "protein_coding"; exon_id "ENSDARE00000145287"; exon_version "6";	chr19	15444396	15444495
chr19	ensembl_havana	exon	15420649	15420718	gene_id "ENSDARG00000056532"; gene_version "7"; transcript_id "ENSDART00000027697"; transcript_version "9"; exon_number "1"; gene_name "serinc2"; gene_source "ensembl_havana"; gene_biotype "protein_coding"; transcript_name "serinc2-201"; transcript_source "ensembl_havana"; transcript_biotype "protein_coding"; exon_id "ENSDARE00000145287"; exon_version "6";	chr19	15446141	15446240
chr19	ensembl_havana	exon	15420129	15420290	gene_id "ENSDARG00000056532"; gene_version "7"; transcript_id "ENSDART00000027697"; transcript_version "9"; exon_number "2"; gene_name "serinc2"; gene_source "ensembl_havana"; gene_biotype "protein_coding"; transcript_name "serinc2-201"; transcript_source "ensembl_havana"; transcript_biotype "protein_coding"; exon_id "ENSDARE00000043671"; exon_version "1";	chr19	15388374	15388473
chr19	ensembl_havana	exon	15420129	15420290	gene_id "ENSDARG00000056532"; gene_version "7"; transcript_id "ENSDART00000027697"; transcript_version "9"; exon_number "2"; gene_name "serinc2"; gene_source "ensembl_havana"; gene_biotype "protein_coding"; transcript_name "serinc2-201"; transcript_source "ensembl_havana"; transcript_biotype "protein_coding"; exon_id "ENSDARE00000043671"; exon_version "1";	chr19	15444396	15444495
chr19	ensembl_havana	exon	15420129	15420290	gene_id "ENSDARG00000056532"; gene_version "7"; transcript_id "ENSDART00000027697"; transcript_version "9"; exon_number "2"; gene_name "serinc2"; gene_source "ensembl_havana"; gene_biotype "protein_coding"; transcript_name "serinc2-201"; transcript_source "ensembl_havana"; transcript_biotype "protein_coding"; exon_id "ENSDARE00000043671"; exon_version "1";	chr19	15446141	15446240
chr19	ensembl_havana	exon	15419520	15419707	gene_id "ENSDARG00000056532"; gene_version "7"; transcript_id "ENSDART00000027697"; transcript_version "9"; exon_number "3"; gene_name "serinc2"; gene_source "ensembl_havana"; gene_biotype "protein_coding"; transcript_name "serinc2-201"; transcript_source "ensembl_havana"; transcript_biotype "protein_coding"; exon_id "ENSDARE00000152418"; exon_version "1";	chr19	15388374	15388473
chr19	ensembl_havana	exon	15419520	15419707	gene_id "ENSDARG00000056532"; gene_version "7"; transcript_id "ENSDART00000027697"; transcript_version "9"; exon_number "3"; gene_name "serinc2"; gene_source "ensembl_havana"; gene_biotype "protein_coding"; transcript_name "serinc2-201"; transcript_source "ensembl_havana"; transcript_biotype "protein_coding"; exon_id "ENSDARE00000152418"; exon_version "1";	chr19	15444396	15444495
chr19	ensembl_havana	exon	15419520	15419707	gene_id "ENSDARG00000056532"; gene_version "7"; transcript_id "ENSDART00000027697"; transcript_version "9"; exon_number "3"; gene_name "serinc2"; gene_source "ensembl_havana"; gene_biotype "protein_coding"; transcript_name "serinc2-201"; transcript_source "ensembl_havana"; transcript_biotype "protein_coding"; exon_id "ENSDARE00000152418"; exon_version "1";	chr19	15446141	15446240
chr19	ensembl_havana	exon	15419306	15419385	gene_id "ENSDARG00000056532"; gene_version "7"; transcript_id "ENSDART00000027697"; transcript_version "9"; exon_number "4"; gene_name "serinc2"; gene_source "ensembl_havana"; gene_biotype "protein_coding"; transcript_name "serinc2-201"; transcript_source "ensembl_havana"; transcript_biotype "protein_coding"; exon_id "ENSDARE00000067608"; exon_version "2";	chr19	15388374	15388473
chr19	ensembl_havana	exon	15419306	15419385	gene_id "ENSDARG00000056532"; gene_version "7"; transcript_id "ENSDART00000027697"; transcript_version "9"; exon_number "4"; gene_name "serinc2"; gene_source "ensembl_havana"; gene_biotype "protein_coding"; transcript_name "serinc2-201"; transcript_source "ensembl_havana"; transcript_biotype "protein_coding"; exon_id "ENSDARE00000067608"; exon_version "2";	chr19	15444396	15444495
chr19	ensembl_havana	exon	15419306	15419385	gene_id "ENSDARG00000056532"; gene_version "7"; transcript_id "ENSDART00000027697"; transcript_version "9"; exon_number "4"; gene_name "serinc2"; gene_source "ensembl_havana"; gene_biotype "protein_coding"; transcript_name "serinc2-201"; transcript_source "ensembl_havana"; transcript_biotype "protein_coding"; exon_id "ENSDARE00000067608"; exon_version "2";	chr19	15446141	15446240
chr19	ensembl_havana	exon	15418466	15418603	gene_id "ENSDARG00000056532"; gene_version "7"; transcript_id "ENSDART00000027697"; transcript_version "9"; exon_number "5"; gene_name "serinc2"; gene_source "ensembl_havana"; gene_biotype "protein_coding"; transcript_name "serinc2-201"; transcript_source "ensembl_havana"; transcript_biotype "protein_coding"; exon_id "ENSDARE00000072514"; exon_version "3";	chr19	15388374	15388473
chr19	ensembl_havana	exon	15418466	15418603	gene_id "ENSDARG00000056532"; gene_version "7"; transcript_id "ENSDART00000027697"; transcript_version "9"; exon_number "5"; gene_name "serinc2"; gene_source "ensembl_havana"; gene_biotype "protein_coding"; transcript_name "serinc2-201"; transcript_source "ensembl_havana"; transcript_biotype "protein_coding"; exon_id "ENSDARE00000072514"; exon_version "3";	chr19	15444396	15444495
chr19	ensembl_havana	exon	15418466	15418603	gene_id "ENSDARG00000056532"; gene_version "7"; transcript_id "ENSDART00000027697"; transcript_version "9"; exon_number "5"; gene_name "serinc2"; gene_source "ensembl_havana"; gene_biotype "protein_coding"; transcript_name "serinc2-201"; transcript_source "ensembl_havana"; transcript_biotype "protein_coding"; exon_id "ENSDARE00000072514"; exon_version "3";	chr19	15446141	15446240
chr19	ensembl_havana	exon	15417372	15417541	gene_id "ENSDARG00000056532"; gene_version "7"; transcript_id "ENSDART00000027697"; transcript_version "9"; exon_number "6"; gene_name "serinc2"; gene_source "ensembl_havana"; gene_biotype "protein_coding"; transcript_name "serinc2-201"; transcript_source "ensembl_havana"; transcript_biotype "protein_coding"; exon_id "ENSDARE00000115021"; exon_version "1";	chr19	15388374	15388473
chr19	ensembl_havana	exon	15417372	15417541	gene_id "ENSDARG00000056532"; gene_version "7"; transcript_id "ENSDART00000027697"; transcript_version "9"; exon_number "6"; gene_name "serinc2"; gene_source "ensembl_havana"; gene_biotype "protein_coding"; transcript_name "serinc2-201"; transcript_source "ensembl_havana"; transcript_biotype "protein_coding"; exon_id "ENSDARE00000115021"; exon_version "1";	chr19	15444396	15444495
chr19	ensembl_havana	exon	15417372	15417541	gene_id "ENSDARG00000056532"; gene_version "7"; transcript_id "ENSDART00000027697"; transcript_version "9"; exon_number "6"; gene_name "serinc2"; gene_source "ensembl_havana"; gene_biotype "protein_coding"; transcript_name "serinc2-201"; transcript_source "ensembl_havana"; transcript_biotype "protein_coding"; exon_id "ENSDARE00000115021"; exon_version "1";	chr19	15446141	15446240
chr19	ensembl_havana	exon	15414300	15414390	gene_id "ENSDARG00000056532"; gene_version "7"; transcript_id "ENSDART00000027697"; transcript_version "9"; exon_number "7"; gene_name "serinc2"; gene_source "ensembl_havana"; gene_biotype "protein_coding"; transcript_name "serinc2-201"; transcript_source "ensembl_havana"; transcript_biotype "protein_coding"; exon_id "ENSDARE00000101207"; exon_version "2";	chr19	15388374	15388473
chr19	ensembl_havana	exon	15414300	15414390	gene_id "ENSDARG00000056532"; gene_version "7"; transcript_id "ENSDART00000027697"; transcript_version "9"; exon_number "7"; gene_name "serinc2"; gene_source "ensembl_havana"; gene_biotype "protein_coding"; transcript_name "serinc2-201"; transcript_source "ensembl_havana"; transcript_biotype "protein_coding"; exon_id "ENSDARE00000101207"; exon_version "2";	chr19	15444396	15444495
chr19	ensembl_havana	exon	15414300	15414390	gene_id "ENSDARG00000056532"; gene_version "7"; transcript_id "ENSDART00000027697"; transcript_version "9"; exon_number "7"; gene_name "serinc2"; gene_source "ensembl_havana"; gene_biotype "protein_coding"; transcript_name "serinc2-201"; transcript_source "ensembl_havana"; transcript_biotype "protein_coding"; exon_id "ENSDARE00000101207"; exon_version "2";	chr19	15446141	15446240
chr19	ensembl_havana	exon	15411843	15411993	gene_id "ENSDARG00000056532"; gene_version "7"; transcript_id "ENSDART00000027697"; transcript_version "9"; exon_number "8"; gene_name "serinc2"; gene_source "ensembl_havana"; gene_biotype "protein_coding"; transcript_name "serinc2-201"; transcript_source "ensembl_havana"; transcript_biotype "protein_coding"; exon_id "ENSDARE00000011187"; exon_version "1";	chr19	15388374	15388473
chr19	ensembl_havana	exon	15411843	15411993	gene_id "ENSDARG00000056532"; gene_version "7"; transcript_id "ENSDART00000027697"; transcript_version "9"; exon_number "8"; gene_name "serinc2"; gene_source "ensembl_havana"; gene_biotype "protein_coding"; transcript_name "serinc2-201"; transcript_source "ensembl_havana"; transcript_biotype "protein_coding"; exon_id "ENSDARE00000011187"; exon_version "1";	chr19	15444396	15444495
chr19	ensembl_havana	exon	15411843	15411993	gene_id "ENSDARG00000056532"; gene_version "7"; transcript_id "ENSDART00000027697"; transcript_version "9"; exon_number "8"; gene_name "serinc2"; gene_source "ensembl_havana"; gene_biotype "protein_coding"; transcript_name "serinc2-201"; transcript_source "ensembl_havana"; transcript_biotype "protein_coding"; exon_id "ENSDARE00000011187"; exon_version "1";	chr19	15446141	15446240
chr19	ensembl_havana	exon	15410960	15411178	gene_id "ENSDARG00000056532"; gene_version "7"; transcript_id "ENSDART00000027697"; transcript_version "9"; exon_number "9"; gene_name "serinc2"; gene_source "ensembl_havana"; gene_biotype "protein_coding"; transcript_name "serinc2-201"; transcript_source "ensembl_havana"; transcript_biotype "protein_coding"; exon_id "ENSDARE00000063965"; exon_version "1";	chr19	15388374	15388473
chr19	ensembl_havana	exon	15410960	15411178	gene_id "ENSDARG00000056532"; gene_version "7"; transcript_id "ENSDART00000027697"; transcript_version "9"; exon_number "9"; gene_name "serinc2"; gene_source "ensembl_havana"; gene_biotype "protein_coding"; transcript_name "serinc2-201"; transcript_source "ensembl_havana"; transcript_biotype "protein_coding"; exon_id "ENSDARE00000063965"; exon_version "1";	chr19	15444396	15444495
chr19	ensembl_havana	exon	15410960	15411178	gene_id "ENSDARG00000056532"; gene_version "7"; transcript_id "ENSDART00000027697"; transcript_version "9"; exon_number "9"; gene_name "serinc2"; gene_source "ensembl_havana"; gene_biotype "protein_coding"; transcript_name "serinc2-201"; transcript_source "ensembl_havana"; transcript_biotype "protein_coding"; exon_id "ENSDARE00000063965"; exon_version "1";	chr19	15446141	15446240
chr19	ensembl_havana	exon	15408363	15409056	gene_id "ENSDARG00000056532"; gene_version "7"; transcript_id "ENSDART00000027697"; transcript_version "9"; exon_number "10"; gene_name "serinc2"; gene_source "ensembl_havana"; gene_biotype "protein_coding"; transcript_name "serinc2-201"; transcript_source "ensembl_havana"; transcript_biotype "protein_coding"; exon_id "ENSDARE00000088931"; exon_version "5";	chr19	15388374	15388473
chr19	ensembl_havana	exon	15408363	15409056	gene_id "ENSDARG00000056532"; gene_version "7"; transcript_id "ENSDART00000027697"; transcript_version "9"; exon_number "10"; gene_name "serinc2"; gene_source "ensembl_havana"; gene_biotype "protein_coding"; transcript_name "serinc2-201"; transcript_source "ensembl_havana"; transcript_biotype "protein_coding"; exon_id "ENSDARE00000088931"; exon_version "5";	chr19	15444396	15444495
chr19	ensembl_havana	exon	15408363	15409056	gene_id "ENSDARG00000056532"; gene_version "7"; transcript_id "ENSDART00000027697"; transcript_version "9"; exon_number "10"; gene_name "serinc2"; gene_source "ensembl_havana"; gene_biotype "protein_coding"; transcript_name "serinc2-201"; transcript_source "ensembl_havana"; transcript_biotype "protein_coding"; exon_id "ENSDARE00000088931"; exon_version "5";	chr19	15446141	15446240
chr19	ensembl_havana	five_prime_utr	15420688	15420718	gene_id "ENSDARG00000056532"; gene_version "7"; transcript_id "ENSDART00000027697"; transcript_version "9"; gene_name "serinc2"; gene_source "ensembl_havana"; gene_biotype "protein_coding"; transcript_name "serinc2-201"; transcript_source "ensembl_havana"; transcript_biotype "protein_coding";	chr19	15388374	15388473
chr19	ensembl_havana	five_prime_utr	15420688	15420718	gene_id "ENSDARG00000056532"; gene_version "7"; transcript_id "ENSDART00000027697"; transcript_version "9"; gene_name "serinc2"; gene_source "ensembl_havana"; gene_biotype "protein_coding"; transcript_name "serinc2-201"; transcript_source "ensembl_havana"; transcript_biotype "protein_coding";	chr19	15444396	15444495
chr19	ensembl_havana	five_prime_utr	15420688	15420718	gene_id "ENSDARG00000056532"; gene_version "7"; transcript_id "ENSDART00000027697"; transcript_version "9"; gene_name "serinc2"; gene_source "ensembl_havana"; gene_biotype "protein_coding"; transcript_name "serinc2-201"; transcript_source "ensembl_havana"; transcript_biotype "protein_coding";	chr19	15446141	15446240
chr19	ensembl_havana	three_prime_utr	15408363	15408917	gene_id "ENSDARG00000056532"; gene_version "7"; transcript_id "ENSDART00000027697"; transcript_version "9"; gene_name "serinc2"; gene_source "ensembl_havana"; gene_biotype "protein_coding"; transcript_name "serinc2-201"; transcript_source "ensembl_havana"; transcript_biotype "protein_coding";	chr19	15388374	15388473
chr19	ensembl_havana	three_prime_utr	15408363	15408917	gene_id "ENSDARG00000056532"; gene_version "7"; transcript_id "ENSDART00000027697"; transcript_version "9"; gene_name "serinc2"; gene_source "ensembl_havana"; gene_biotype "protein_coding"; transcript_name "serinc2-201"; transcript_source "ensembl_havana"; transcript_biotype "protein_coding";	chr19	15444396	15444495
chr19	ensembl_havana	three_prime_utr	15408363	15408917	gene_id "ENSDARG00000056532"; gene_version "7"; transcript_id "ENSDART00000027697"; transcript_version "9"; gene_name "serinc2"; gene_source "ensembl_havana"; gene_biotype "protein_coding"; transcript_name "serinc2-201"; transcript_source "ensembl_havana"; transcript_biotype "protein_coding";	chr19	15446141	15446240
chr19	havana	transcript	15417372	15420678	gene_id "ENSDARG00000056532"; gene_version "7"; transcript_id "ENSDART00000151454"; transcript_version "2"; gene_name "serinc2"; gene_source "ensembl_havana"; gene_biotype "protein_coding"; transcript_name "serinc2-202"; transcript_source "havana"; transcript_biotype "protein_coding"; tag "cds_end_NF"; tag "cds_start_NF"; tag "mRNA_end_NF"; tag "mRNA_start_NF";	chr19	15388374	15388473
chr19	havana	transcript	15417372	15420678	gene_id "ENSDARG00000056532"; gene_version "7"; transcript_id "ENSDART00000151454"; transcript_version "2"; gene_name "serinc2"; gene_source "ensembl_havana"; gene_biotype "protein_coding"; transcript_name "serinc2-202"; transcript_source "havana"; transcript_biotype "protein_coding"; tag "cds_end_NF"; tag "cds_start_NF"; tag "mRNA_end_NF"; tag "mRNA_start_NF";	chr19	15444396	15444495
chr19	havana	transcript	15417372	15420678	gene_id "ENSDARG00000056532"; gene_version "7"; transcript_id "ENSDART00000151454"; transcript_version "2"; gene_name "serinc2"; gene_source "ensembl_havana"; gene_biotype "protein_coding"; transcript_name "serinc2-202"; transcript_source "havana"; transcript_biotype "protein_coding"; tag "cds_end_NF"; tag "cds_start_NF"; tag "mRNA_end_NF"; tag "mRNA_start_NF";	chr19	15446141	15446240
chr19	havana	exon	15420649	15420678	gene_id "ENSDARG00000056532"; gene_version "7"; transcript_id "ENSDART00000151454"; transcript_version "2"; exon_number "1"; gene_name "serinc2"; gene_source "ensembl_havana"; gene_biotype "protein_coding"; transcript_name "serinc2-202"; transcript_source "havana"; transcript_biotype "protein_coding"; exon_id "ENSDARE00001071785"; exon_version "1"; tag "cds_end_NF"; tag "cds_start_NF"; tag "mRNA_end_NF"; tag "mRNA_start_NF";	chr19	15388374	15388473
chr19	havana	exon	15420649	15420678	gene_id "ENSDARG00000056532"; gene_version "7"; transcript_id "ENSDART00000151454"; transcript_version "2"; exon_number "1"; gene_name "serinc2"; gene_source "ensembl_havana"; gene_biotype "protein_coding"; transcript_name "serinc2-202"; transcript_source "havana"; transcript_biotype "protein_coding"; exon_id "ENSDARE00001071785"; exon_version "1"; tag "cds_end_NF"; tag "cds_start_NF"; tag "mRNA_end_NF"; tag "mRNA_start_NF";	chr19	15444396	15444495
chr19	havana	exon	15420649	15420678	gene_id "ENSDARG00000056532"; gene_version "7"; transcript_id "ENSDART00000151454"; transcript_version "2"; exon_number "1"; gene_name "serinc2"; gene_source "ensembl_havana"; gene_biotype "protein_coding"; transcript_name "serinc2-202"; transcript_source "havana"; transcript_biotype "protein_coding"; exon_id "ENSDARE00001071785"; exon_version "1"; tag "cds_end_NF"; tag "cds_start_NF"; tag "mRNA_end_NF"; tag "mRNA_start_NF";	chr19	15446141	15446240
chr19	havana	exon	15420129	15420290	gene_id "ENSDARG00000056532"; gene_version "7"; transcript_id "ENSDART00000151454"; transcript_version "2"; exon_number "2"; gene_name "serinc2"; gene_source "ensembl_havana"; gene_biotype "protein_coding"; transcript_name "serinc2-202"; transcript_source "havana"; transcript_biotype "protein_coding"; exon_id "ENSDARE00000043671"; exon_version "1"; tag "cds_end_NF"; tag "cds_start_NF"; tag "mRNA_end_NF"; tag "mRNA_start_NF";	chr19	15388374	15388473
chr19	havana	exon	15420129	15420290	gene_id "ENSDARG00000056532"; gene_version "7"; transcript_id "ENSDART00000151454"; transcript_version "2"; exon_number "2"; gene_name "serinc2"; gene_source "ensembl_havana"; gene_biotype "protein_coding"; transcript_name "serinc2-202"; transcript_source "havana"; transcript_biotype "protein_coding"; exon_id "ENSDARE00000043671"; exon_version "1"; tag "cds_end_NF"; tag "cds_start_NF"; tag "mRNA_end_NF"; tag "mRNA_start_NF";	chr19	15444396	15444495
chr19	havana	exon	15420129	15420290	gene_id "ENSDARG00000056532"; gene_version "7"; transcript_id "ENSDART00000151454"; transcript_version "2"; exon_number "2"; gene_name "serinc2"; gene_source "ensembl_havana"; gene_biotype "protein_coding"; transcript_name "serinc2-202"; transcript_source "havana"; transcript_biotype "protein_coding"; exon_id "ENSDARE00000043671"; exon_version "1"; tag "cds_end_NF"; tag "cds_start_NF"; tag "mRNA_end_NF"; tag "mRNA_start_NF";	chr19	15446141	15446240
chr19	havana	exon	15419520	15419707	gene_id "ENSDARG00000056532"; gene_version "7"; transcript_id "ENSDART00000151454"; transcript_version "2"; exon_number "3"; gene_name "serinc2"; gene_source "ensembl_havana"; gene_biotype "protein_coding"; transcript_name "serinc2-202"; transcript_source "havana"; transcript_biotype "protein_coding"; exon_id "ENSDARE00000152418"; exon_version "1"; tag "cds_end_NF"; tag "cds_start_NF"; tag "mRNA_end_NF"; tag "mRNA_start_NF";	chr19	15388374	15388473
chr19	havana	exon	15419520	15419707	gene_id "ENSDARG00000056532"; gene_version "7"; transcript_id "ENSDART00000151454"; transcript_version "2"; exon_number "3"; gene_name "serinc2"; gene_source "ensembl_havana"; gene_biotype "protein_coding"; transcript_name "serinc2-202"; transcript_source "havana"; transcript_biotype "protein_coding"; exon_id "ENSDARE00000152418"; exon_version "1"; tag "cds_end_NF"; tag "cds_start_NF"; tag "mRNA_end_NF"; tag "mRNA_start_NF";	chr19	15444396	15444495
chr19	havana	exon	15419520	15419707	gene_id "ENSDARG00000056532"; gene_version "7"; transcript_id "ENSDART00000151454"; transcript_version "2"; exon_number "3"; gene_name "serinc2"; gene_source "ensembl_havana"; gene_biotype "protein_coding"; transcript_name "serinc2-202"; transcript_source "havana"; transcript_biotype "protein_coding"; exon_id "ENSDARE00000152418"; exon_version "1"; tag "cds_end_NF"; tag "cds_start_NF"; tag "mRNA_end_NF"; tag "mRNA_start_NF";	chr19	15446141	15446240
chr19	havana	exon	15419306	15419385	gene_id "ENSDARG00000056532"; gene_version "7"; transcript_id "ENSDART00000151454"; transcript_version "2"; exon_number "4"; gene_name "serinc2"; gene_source "ensembl_havana"; gene_biotype "protein_coding"; transcript_name "serinc2-202"; transcript_source "havana"; transcript_biotype "protein_coding"; exon_id "ENSDARE00000067608"; exon_version "2"; tag "cds_end_NF"; tag "cds_start_NF"; tag "mRNA_end_NF"; tag "mRNA_start_NF";	chr19	15388374	15388473
chr19	havana	exon	15419306	15419385	gene_id "ENSDARG00000056532"; gene_version "7"; transcript_id "ENSDART00000151454"; transcript_version "2"; exon_number "4"; gene_name "serinc2"; gene_source "ensembl_havana"; gene_biotype "protein_coding"; transcript_name "serinc2-202"; transcript_source "havana"; transcript_biotype "protein_coding"; exon_id "ENSDARE00000067608"; exon_version "2"; tag "cds_end_NF"; tag "cds_start_NF"; tag "mRNA_end_NF"; tag "mRNA_start_NF";	chr19	15444396	15444495
chr19	havana	exon	15419306	15419385	gene_id "ENSDARG00000056532"; gene_version "7"; transcript_id "ENSDART00000151454"; transcript_version "2"; exon_number "4"; gene_name "serinc2"; gene_source "ensembl_havana"; gene_biotype "protein_coding"; transcript_name "serinc2-202"; transcript_source "havana"; transcript_biotype "protein_coding"; exon_id "ENSDARE00000067608"; exon_version "2"; tag "cds_end_NF"; tag "cds_start_NF"; tag "mRNA_end_NF"; tag "mRNA_start_NF";	chr19	15446141	15446240
chr19	havana	exon	15418466	15418603	gene_id "ENSDARG00000056532"; gene_version "7"; transcript_id "ENSDART00000151454"; transcript_version "2"; exon_number "5"; gene_name "serinc2"; gene_source "ensembl_havana"; gene_biotype "protein_coding"; transcript_name "serinc2-202"; transcript_source "havana"; transcript_biotype "protein_coding"; exon_id "ENSDARE00000072514"; exon_version "3"; tag "cds_end_NF"; tag "cds_start_NF"; tag "mRNA_end_NF"; tag "mRNA_start_NF";	chr19	15388374	15388473
chr19	havana	exon	15418466	15418603	gene_id "ENSDARG00000056532"; gene_version "7"; transcript_id "ENSDART00000151454"; transcript_version "2"; exon_number "5"; gene_name "serinc2"; gene_source "ensembl_havana"; gene_biotype "protein_coding"; transcript_name "serinc2-202"; transcript_source "havana"; transcript_biotype "protein_coding"; exon_id "ENSDARE00000072514"; exon_version "3"; tag "cds_end_NF"; tag "cds_start_NF"; tag "mRNA_end_NF"; tag "mRNA_start_NF";	chr19	15444396	15444495
chr19	havana	exon	15418466	15418603	gene_id "ENSDARG00000056532"; gene_version "7"; transcript_id "ENSDART00000151454"; transcript_version "2"; exon_number "5"; gene_name "serinc2"; gene_source "ensembl_havana"; gene_biotype "protein_coding"; transcript_name "serinc2-202"; transcript_source "havana"; transcript_biotype "protein_coding"; exon_id "ENSDARE00000072514"; exon_version "3"; tag "cds_end_NF"; tag "cds_start_NF"; tag "mRNA_end_NF"; tag "mRNA_start_NF";	chr19	15446141	15446240
chr19	havana	exon	15417372	15417493	gene_id "ENSDARG00000056532"; gene_version "7"; transcript_id "ENSDART00000151454"; transcript_version "2"; exon_number "6"; gene_name "serinc2"; gene_source "ensembl_havana"; gene_biotype "protein_coding"; transcript_name "serinc2-202"; transcript_source "havana"; transcript_biotype "protein_coding"; exon_id "ENSDARE00001076369"; exon_version "1"; tag "cds_end_NF"; tag "cds_start_NF"; tag "mRNA_end_NF"; tag "mRNA_start_NF";	chr19	15388374	15388473
chr19	havana	exon	15417372	15417493	gene_id "ENSDARG00000056532"; gene_version "7"; transcript_id "ENSDART00000151454"; transcript_version "2"; exon_number "6"; gene_name "serinc2"; gene_source "ensembl_havana"; gene_biotype "protein_coding"; transcript_name "serinc2-202"; transcript_source "havana"; transcript_biotype "protein_coding"; exon_id "ENSDARE00001076369"; exon_version "1"; tag "cds_end_NF"; tag "cds_start_NF"; tag "mRNA_end_NF"; tag "mRNA_start_NF";	chr19	15444396	15444495
chr19	havana	exon	15417372	15417493	gene_id "ENSDARG00000056532"; gene_version "7"; transcript_id "ENSDART00000151454"; transcript_version "2"; exon_number "6"; gene_name "serinc2"; gene_source "ensembl_havana"; gene_biotype "protein_coding"; transcript_name "serinc2-202"; transcript_source "havana"; transcript_biotype "protein_coding"; exon_id "ENSDARE00001076369"; exon_version "1"; tag "cds_end_NF"; tag "cds_start_NF"; tag "mRNA_end_NF"; tag "mRNA_start_NF";	chr19	15446141	15446240
chr19	havana	gene	15423057	15434813	gene_id "ENSDARG00000009161"; gene_version "12"; gene_name "ftr55"; gene_source "havana"; gene_biotype "protein_coding";	chr19	15388374	15388473
chr19	havana	gene	15423057	15434813	gene_id "ENSDARG00000009161"; gene_version "12"; gene_name "ftr55"; gene_source "havana"; gene_biotype "protein_coding";	chr19	15444396	15444495
chr19	havana	gene	15423057	15434813	gene_id "ENSDARG00000009161"; gene_version "12"; gene_name "ftr55"; gene_source "havana"; gene_biotype "protein_coding";	chr19	15446141	15446240
chr19	havana	transcript	15423057	15434813	gene_id "ENSDARG00000009161"; gene_version "12"; transcript_id "ENSDART00000019843"; transcript_version "8"; gene_name "ftr55"; gene_source "havana"; gene_biotype "protein_coding"; transcript_name "ftr55-201"; transcript_source "havana"; transcript_biotype "protein_coding"; tag "cds_end_NF"; tag "mRNA_end_NF";	chr19	15388374	15388473
chr19	havana	transcript	15423057	15434813	gene_id "ENSDARG00000009161"; gene_version "12"; transcript_id "ENSDART00000019843"; transcript_version "8"; gene_name "ftr55"; gene_source "havana"; gene_biotype "protein_coding"; transcript_name "ftr55-201"; transcript_source "havana"; transcript_biotype "protein_coding"; tag "cds_end_NF"; tag "mRNA_end_NF";	chr19	15444396	15444495
chr19	havana	transcript	15423057	15434813	gene_id "ENSDARG00000009161"; gene_version "12"; transcript_id "ENSDART00000019843"; transcript_version "8"; gene_name "ftr55"; gene_source "havana"; gene_biotype "protein_coding"; transcript_name "ftr55-201"; transcript_source "havana"; transcript_biotype "protein_coding"; tag "cds_end_NF"; tag "mRNA_end_NF";	chr19	15446141	15446240
chr19	havana	exon	15434238	15434813	gene_id "ENSDARG00000009161"; gene_version "12"; transcript_id "ENSDART00000019843"; transcript_version "8"; exon_number "1"; gene_name "ftr55"; gene_source "havana"; gene_biotype "protein_coding"; transcript_name "ftr55-201"; transcript_source "havana"; transcript_biotype "protein_coding"; exon_id "ENSDARE00000201901"; exon_version "5"; tag "cds_end_NF"; tag "mRNA_end_NF";	chr19	15388374	15388473
chr19	havana	exon	15434238	15434813	gene_id "ENSDARG00000009161"; gene_version "12"; transcript_id "ENSDART00000019843"; transcript_version "8"; exon_number "1"; gene_name "ftr55"; gene_source "havana"; gene_biotype "protein_coding"; transcript_name "ftr55-201"; transcript_source "havana"; transcript_biotype "protein_coding"; exon_id "ENSDARE00000201901"; exon_version "5"; tag "cds_end_NF"; tag "mRNA_end_NF";	chr19	15444396	15444495
chr19	havana	exon	15434238	15434813	gene_id "ENSDARG00000009161"; gene_version "12"; transcript_id "ENSDART00000019843"; transcript_version "8"; exon_number "1"; gene_name "ftr55"; gene_source "havana"; gene_biotype "protein_coding"; transcript_name "ftr55-201"; transcript_source "havana"; transcript_biotype "protein_coding"; exon_id "ENSDARE00000201901"; exon_version "5"; tag "cds_end_NF"; tag "mRNA_end_NF";	chr19	15446141	15446240
chr19	havana	exon	15428307	15428402	gene_id "ENSDARG00000009161"; gene_version "12"; transcript_id "ENSDART00000019843"; transcript_version "8"; exon_number "2"; gene_name "ftr55"; gene_source "havana"; gene_biotype "protein_coding"; transcript_name "ftr55-201"; transcript_source "havana"; transcript_biotype "protein_coding"; exon_id "ENSDARE00000966374"; exon_version "1"; tag "cds_end_NF"; tag "mRNA_end_NF";	chr19	15388374	15388473
chr19	havana	exon	15428307	15428402	gene_id "ENSDARG00000009161"; gene_version "12"; transcript_id "ENSDART00000019843"; transcript_version "8"; exon_number "2"; gene_name "ftr55"; gene_source "havana"; gene_biotype "protein_coding"; transcript_name "ftr55-201"; transcript_source "havana"; transcript_biotype "protein_coding"; exon_id "ENSDARE00000966374"; exon_version "1"; tag "cds_end_NF"; tag "mRNA_end_NF";	chr19	15444396	15444495
chr19	havana	exon	15428307	15428402	gene_id "ENSDARG00000009161"; gene_version "12"; transcript_id "ENSDART00000019843"; transcript_version "8"; exon_number "2"; gene_name "ftr55"; gene_source "havana"; gene_biotype "protein_coding"; transcript_name "ftr55-201"; transcript_source "havana"; transcript_biotype "protein_coding"; exon_id "ENSDARE00000966374"; exon_version "1"; tag "cds_end_NF"; tag "mRNA_end_NF";	chr19	15446141	15446240
chr19	havana	exon	15427961	15428197	gene_id "ENSDARG00000009161"; gene_version "12"; transcript_id "ENSDART00000019843"; transcript_version "8"; exon_number "3"; gene_name "ftr55"; gene_source "havana"; gene_biotype "protein_coding"; transcript_name "ftr55-201"; transcript_source "havana"; transcript_biotype "protein_coding"; exon_id "ENSDARE00000984124"; exon_version "1"; tag "cds_end_NF"; tag "mRNA_end_NF";	chr19	15388374	15388473
chr19	havana	exon	15427961	15428197	gene_id "ENSDARG00000009161"; gene_version "12"; transcript_id "ENSDART00000019843"; transcript_version "8"; exon_number "3"; gene_name "ftr55"; gene_source "havana"; gene_biotype "protein_coding"; transcript_name "ftr55-201"; transcript_source "havana"; transcript_biotype "protein_coding"; exon_id "ENSDARE00000984124"; exon_version "1"; tag "cds_end_NF"; tag "mRNA_end_NF";	chr19	15444396	15444495
chr19	havana	exon	15427961	15428197	gene_id "ENSDARG00000009161"; gene_version "12"; transcript_id "ENSDART00000019843"; transcript_version "8"; exon_number "3"; gene_name "ftr55"; gene_source "havana"; gene_biotype "protein_coding"; transcript_name "ftr55-201"; transcript_source "havana"; transcript_biotype "protein_coding"; exon_id "ENSDARE00000984124"; exon_version "1"; tag "cds_end_NF"; tag "mRNA_end_NF";	chr19	15446141	15446240
chr19	havana	exon	15427730	15427877	gene_id "ENSDARG00000009161"; gene_version "12"; transcript_id "ENSDART00000019843"; transcript_version "8"; exon_number "4"; gene_name "ftr55"; gene_source "havana"; gene_biotype "protein_coding"; transcript_name "ftr55-201"; transcript_source "havana"; transcript_biotype "protein_coding"; exon_id "ENSDARE00000890114"; exon_version "2"; tag "cds_end_NF"; tag "mRNA_end_NF";	chr19	15388374	15388473
chr19	havana	exon	15427730	15427877	gene_id "ENSDARG00000009161"; gene_version "12"; transcript_id "ENSDART00000019843"; transcript_version "8"; exon_number "4"; gene_name "ftr55"; gene_source "havana"; gene_biotype "protein_coding"; transcript_name "ftr55-201"; transcript_source "havana"; transcript_biotype "protein_coding"; exon_id "ENSDARE00000890114"; exon_version "2"; tag "cds_end_NF"; tag "mRNA_end_NF";	chr19	15444396	15444495
chr19	havana	exon	15427730	15427877	gene_id "ENSDARG00000009161"; gene_version "12"; transcript_id "ENSDART00000019843"; transcript_version "8"; exon_number "4"; gene_name "ftr55"; gene_source "havana"; gene_biotype "protein_coding"; transcript_name "ftr55-201"; transcript_source "havana"; transcript_biotype "protein_coding"; exon_id "ENSDARE00000890114"; exon_version "2"; tag "cds_end_NF"; tag "mRNA_end_NF";	chr19	15446141	15446240
chr19	havana	exon	15427554	15427601	gene_id "ENSDARG00000009161"; gene_version "12"; transcript_id "ENSDART00000019843"; transcript_version "8"; exon_number "5"; gene_name "ftr55"; gene_source "havana"; gene_biotype "protein_coding"; transcript_name "ftr55-201"; transcript_source "havana"; transcript_biotype "protein_coding"; exon_id "ENSDARE00000932544"; exon_version "1"; tag "cds_end_NF"; tag "mRNA_end_NF";	chr19	15388374	15388473
chr19	havana	exon	15427554	15427601	gene_id "ENSDARG00000009161"; gene_version "12"; transcript_id "ENSDART00000019843"; transcript_version "8"; exon_number "5"; gene_name "ftr55"; gene_source "havana"; gene_biotype "protein_coding"; transcript_name "ftr55-201"; transcript_source "havana"; transcript_biotype "protein_coding"; exon_id "ENSDARE00000932544"; exon_version "1"; tag "cds_end_NF"; tag "mRNA_end_NF";	chr19	15444396	15444495
chr19	havana	exon	15427554	15427601	gene_id "ENSDARG00000009161"; gene_version "12"; transcript_id "ENSDART00000019843"; transcript_version "8"; exon_number "5"; gene_name "ftr55"; gene_source "havana"; gene_biotype "protein_coding"; transcript_name "ftr55-201"; transcript_source "havana"; transcript_biotype "protein_coding"; exon_id "ENSDARE00000932544"; exon_version "1"; tag "cds_end_NF"; tag "mRNA_end_NF";	chr19	15446141	15446240
chr19	havana	exon	15423057	15423544	gene_id "ENSDARG00000009161"; gene_version "12"; transcript_id "ENSDART00000019843"; transcript_version "8"; exon_number "6"; gene_name "ftr55"; gene_source "havana"; gene_biotype "protein_coding"; transcript_name "ftr55-201"; transcript_source "havana"; transcript_biotype "protein_coding"; exon_id "ENSDARE00001105476"; exon_version "1"; tag "cds_end_NF"; tag "mRNA_end_NF";	chr19	15388374	15388473
chr19	havana	exon	15423057	15423544	gene_id "ENSDARG00000009161"; gene_version "12"; transcript_id "ENSDART00000019843"; transcript_version "8"; exon_number "6"; gene_name "ftr55"; gene_source "havana"; gene_biotype "protein_coding"; transcript_name "ftr55-201"; transcript_source "havana"; transcript_biotype "protein_coding"; exon_id "ENSDARE00001105476"; exon_version "1"; tag "cds_end_NF"; tag "mRNA_end_NF";	chr19	15444396	15444495
chr19	havana	exon	15423057	15423544	gene_id "ENSDARG00000009161"; gene_version "12"; transcript_id "ENSDART00000019843"; transcript_version "8"; exon_number "6"; gene_name "ftr55"; gene_source "havana"; gene_biotype "protein_coding"; transcript_name "ftr55-201"; transcript_source "havana"; transcript_biotype "protein_coding"; exon_id "ENSDARE00001105476"; exon_version "1"; tag "cds_end_NF"; tag "mRNA_end_NF";	chr19	15446141	15446240
chr19	ensembl_havana	gene	15440841	15473157	gene_id "ENSDARG00000016999"; gene_version "8"; gene_name "lin28a"; gene_source "ensembl_havana"; gene_biotype "protein_coding";	chr19	15444396	15444495
chr19	ensembl_havana	gene	15440841	15473157	gene_id "ENSDARG00000016999"; gene_version "8"; gene_name "lin28a"; gene_source "ensembl_havana"; gene_biotype "protein_coding";	chr19	15446141	15446240
chr19	ensembl_havana	gene	15440841	15473157	gene_id "ENSDARG00000016999"; gene_version "8"; gene_name "lin28a"; gene_source "ensembl_havana"; gene_biotype "protein_coding";	chr19	15513280	15513437
chr19	ensembl	transcript	15440841	15473157	gene_id "ENSDARG00000016999"; gene_version "8"; transcript_id "ENSDART00000182329"; transcript_version "1"; gene_name "lin28a"; gene_source "ensembl_havana"; gene_biotype "protein_coding"; transcript_name "lin28a-207"; transcript_source "ensembl"; transcript_biotype "protein_coding";	chr19	15444396	15444495
chr19	ensembl	transcript	15440841	15473157	gene_id "ENSDARG00000016999"; gene_version "8"; transcript_id "ENSDART00000182329"; transcript_version "1"; gene_name "lin28a"; gene_source "ensembl_havana"; gene_biotype "protein_coding"; transcript_name "lin28a-207"; transcript_source "ensembl"; transcript_biotype "protein_coding";	chr19	15446141	15446240
chr19	ensembl	transcript	15440841	15473157	gene_id "ENSDARG00000016999"; gene_version "8"; transcript_id "ENSDART00000182329"; transcript_version "1"; gene_name "lin28a"; gene_source "ensembl_havana"; gene_biotype "protein_coding"; transcript_name "lin28a-207"; transcript_source "ensembl"; transcript_biotype "protein_coding";	chr19	15513280	15513437
chr19	ensembl	exon	15440841	15441581	gene_id "ENSDARG00000016999"; gene_version "8"; transcript_id "ENSDART00000182329"; transcript_version "1"; exon_number "1"; gene_name "lin28a"; gene_source "ensembl_havana"; gene_biotype "protein_coding"; transcript_name "lin28a-207"; transcript_source "ensembl"; transcript_biotype "protein_coding"; exon_id "ENSDARE00001280692"; exon_version "1";	chr19	15444396	15444495
chr19	ensembl	exon	15440841	15441581	gene_id "ENSDARG00000016999"; gene_version "8"; transcript_id "ENSDART00000182329"; transcript_version "1"; exon_number "1"; gene_name "lin28a"; gene_source "ensembl_havana"; gene_biotype "protein_coding"; transcript_name "lin28a-207"; transcript_source "ensembl"; transcript_biotype "protein_coding"; exon_id "ENSDARE00001280692"; exon_version "1";	chr19	15446141	15446240
chr19	ensembl	exon	15443155	15443252	gene_id "ENSDARG00000016999"; gene_version "8"; transcript_id "ENSDART00000182329"; transcript_version "1"; exon_number "2"; gene_name "lin28a"; gene_source "ensembl_havana"; gene_biotype "protein_coding"; transcript_name "lin28a-207"; transcript_source "ensembl"; transcript_biotype "protein_coding"; exon_id "ENSDARE00001310123"; exon_version "1";	chr19	15444396	15444495
chr19	ensembl	exon	15443155	15443252	gene_id "ENSDARG00000016999"; gene_version "8"; transcript_id "ENSDART00000182329"; transcript_version "1"; exon_number "2"; gene_name "lin28a"; gene_source "ensembl_havana"; gene_biotype "protein_coding"; transcript_name "lin28a-207"; transcript_source "ensembl"; transcript_biotype "protein_coding"; exon_id "ENSDARE00001310123"; exon_version "1";	chr19	15446141	15446240
chr19	ensembl	exon	15444343	15444518	gene_id "ENSDARG00000016999"; gene_version "8"; transcript_id "ENSDART00000182329"; transcript_version "1"; exon_number "3"; gene_name "lin28a"; gene_source "ensembl_havana"; gene_biotype "protein_coding"; transcript_name "lin28a-207"; transcript_source "ensembl"; transcript_biotype "protein_coding"; exon_id "ENSDARE00001108956"; exon_version "1";	chr19	15444396	15444495
chr19	ensembl	exon	15444343	15444518	gene_id "ENSDARG00000016999"; gene_version "8"; transcript_id "ENSDART00000182329"; transcript_version "1"; exon_number "3"; gene_name "lin28a"; gene_source "ensembl_havana"; gene_biotype "protein_coding"; transcript_name "lin28a-207"; transcript_source "ensembl"; transcript_biotype "protein_coding"; exon_id "ENSDARE00001108956"; exon_version "1";	chr19	15446141	15446240
chr19	ensembl	exon	15452545	15452723	gene_id "ENSDARG00000016999"; gene_version "8"; transcript_id "ENSDART00000182329"; transcript_version "1"; exon_number "4"; gene_name "lin28a"; gene_source "ensembl_havana"; gene_biotype "protein_coding"; transcript_name "lin28a-207"; transcript_source "ensembl"; transcript_biotype "protein_coding"; exon_id "ENSDARE00000924721"; exon_version "1";	chr19	15444396	15444495
chr19	ensembl	exon	15452545	15452723	gene_id "ENSDARG00000016999"; gene_version "8"; transcript_id "ENSDART00000182329"; transcript_version "1"; exon_number "4"; gene_name "lin28a"; gene_source "ensembl_havana"; gene_biotype "protein_coding"; transcript_name "lin28a-207"; transcript_source "ensembl"; transcript_biotype "protein_coding"; exon_id "ENSDARE00000924721"; exon_version "1";	chr19	15446141	15446240
chr19	ensembl	exon	15468083	15473157	gene_id "ENSDARG00000016999"; gene_version "8"; transcript_id "ENSDART00000182329"; transcript_version "1"; exon_number "5"; gene_name "lin28a"; gene_source "ensembl_havana"; gene_biotype "protein_coding"; transcript_name "lin28a-207"; transcript_source "ensembl"; transcript_biotype "protein_coding"; exon_id "ENSDARE00001311572"; exon_version "1";	chr19	15444396	15444495
chr19	ensembl	exon	15468083	15473157	gene_id "ENSDARG00000016999"; gene_version "8"; transcript_id "ENSDART00000182329"; transcript_version "1"; exon_number "5"; gene_name "lin28a"; gene_source "ensembl_havana"; gene_biotype "protein_coding"; transcript_name "lin28a-207"; transcript_source "ensembl"; transcript_biotype "protein_coding"; exon_id "ENSDARE00001311572"; exon_version "1";	chr19	15446141	15446240
chr19	ensembl	exon	15468083	15473157	gene_id "ENSDARG00000016999"; gene_version "8"; transcript_id "ENSDART00000182329"; transcript_version "1"; exon_number "5"; gene_name "lin28a"; gene_source "ensembl_havana"; gene_biotype "protein_coding"; transcript_name "lin28a-207"; transcript_source "ensembl"; transcript_biotype "protein_coding"; exon_id "ENSDARE00001311572"; exon_version "1";	chr19	15513280	15513437
chr19	ensembl	five_prime_utr	15440841	15441581	gene_id "ENSDARG00000016999"; gene_version "8"; transcript_id "ENSDART00000182329"; transcript_version "1"; gene_name "lin28a"; gene_source "ensembl_havana"; gene_biotype "protein_coding"; transcript_name "lin28a-207"; transcript_source "ensembl"; transcript_biotype "protein_coding";	chr19	15444396	15444495
chr19	ensembl	five_prime_utr	15440841	15441581	gene_id "ENSDARG00000016999"; gene_version "8"; transcript_id "ENSDART00000182329"; transcript_version "1"; gene_name "lin28a"; gene_source "ensembl_havana"; gene_biotype "protein_coding"; transcript_name "lin28a-207"; transcript_source "ensembl"; transcript_biotype "protein_coding";	chr19	15446141	15446240
chr19	ensembl	five_prime_utr	15443155	15443242	gene_id "ENSDARG00000016999"; gene_version "8"; transcript_id "ENSDART00000182329"; transcript_version "1"; gene_name "lin28a"; gene_source "ensembl_havana"; gene_biotype "protein_coding"; transcript_name "lin28a-207"; transcript_source "ensembl"; transcript_biotype "protein_coding";	chr19	15444396	15444495
chr19	ensembl	five_prime_utr	15443155	15443242	gene_id "ENSDARG00000016999"; gene_version "8"; transcript_id "ENSDART00000182329"; transcript_version "1"; gene_name "lin28a"; gene_source "ensembl_havana"; gene_biotype "protein_coding"; transcript_name "lin28a-207"; transcript_source "ensembl"; transcript_biotype "protein_coding";	chr19	15446141	15446240
chr19	ensembl	three_prime_utr	15468303	15473157	gene_id "ENSDARG00000016999"; gene_version "8"; transcript_id "ENSDART00000182329"; transcript_version "1"; gene_name "lin28a"; gene_source "ensembl_havana"; gene_biotype "protein_coding"; transcript_name "lin28a-207"; transcript_source "ensembl"; transcript_biotype "protein_coding";	chr19	15444396	15444495
chr19	ensembl	three_prime_utr	15468303	15473157	gene_id "ENSDARG00000016999"; gene_version "8"; transcript_id "ENSDART00000182329"; transcript_version "1"; gene_name "lin28a"; gene_source "ensembl_havana"; gene_biotype "protein_coding"; transcript_name "lin28a-207"; transcript_source "ensembl"; transcript_biotype "protein_coding";	chr19	15446141	15446240
chr19	ensembl	three_prime_utr	15468303	15473157	gene_id "ENSDARG00000016999"; gene_version "8"; transcript_id "ENSDART00000182329"; transcript_version "1"; gene_name "lin28a"; gene_source "ensembl_havana"; gene_biotype "protein_coding"; transcript_name "lin28a-207"; transcript_source "ensembl"; transcript_biotype "protein_coding";	chr19	15513280	15513437
chr19	ensembl_havana	transcript	15441022	15469187	gene_id "ENSDARG00000016999"; gene_version "8"; transcript_id "ENSDART00000098970"; transcript_version "7"; gene_name "lin28a"; gene_source "ensembl_havana"; gene_biotype "protein_coding"; transcript_name "lin28a-201"; transcript_source "ensembl_havana"; transcript_biotype "protein_coding";	chr19	15444396	15444495
chr19	ensembl_havana	transcript	15441022	15469187	gene_id "ENSDARG00000016999"; gene_version "8"; transcript_id "ENSDART00000098970"; transcript_version "7"; gene_name "lin28a"; gene_source "ensembl_havana"; gene_biotype "protein_coding"; transcript_name "lin28a-201"; transcript_source "ensembl_havana"; transcript_biotype "protein_coding";	chr19	15446141	15446240
chr19	ensembl_havana	transcript	15441022	15469187	gene_id "ENSDARG00000016999"; gene_version "8"; transcript_id "ENSDART00000098970"; transcript_version "7"; gene_name "lin28a"; gene_source "ensembl_havana"; gene_biotype "protein_coding"; transcript_name "lin28a-201"; transcript_source "ensembl_havana"; transcript_biotype "protein_coding";	chr19	15513280	15513437
chr19	ensembl_havana	exon	15441022	15441581	gene_id "ENSDARG00000016999"; gene_version "8"; transcript_id "ENSDART00000098970"; transcript_version "7"; exon_number "1"; gene_name "lin28a"; gene_source "ensembl_havana"; gene_biotype "protein_coding"; transcript_name "lin28a-201"; transcript_source "ensembl_havana"; transcript_biotype "protein_coding"; exon_id "ENSDARE00001000903"; exon_version "2";	chr19	15444396	15444495
chr19	ensembl_havana	exon	15441022	15441581	gene_id "ENSDARG00000016999"; gene_version "8"; transcript_id "ENSDART00000098970"; transcript_version "7"; exon_number "1"; gene_name "lin28a"; gene_source "ensembl_havana"; gene_biotype "protein_coding"; transcript_name "lin28a-201"; transcript_source "ensembl_havana"; transcript_biotype "protein_coding"; exon_id "ENSDARE00001000903"; exon_version "2";	chr19	15446141	15446240
chr19	ensembl_havana	exon	15444343	15444518	gene_id "ENSDARG00000016999"; gene_version "8"; transcript_id "ENSDART00000098970"; transcript_version "7"; exon_number "2"; gene_name "lin28a"; gene_source "ensembl_havana"; gene_biotype "protein_coding"; transcript_name "lin28a-201"; transcript_source "ensembl_havana"; transcript_biotype "protein_coding"; exon_id "ENSDARE00001108956"; exon_version "1";	chr19	15444396	15444495
chr19	ensembl_havana	exon	15444343	15444518	gene_id "ENSDARG00000016999"; gene_version "8"; transcript_id "ENSDART00000098970"; transcript_version "7"; exon_number "2"; gene_name "lin28a"; gene_source "ensembl_havana"; gene_biotype "protein_coding"; transcript_name "lin28a-201"; transcript_source "ensembl_havana"; transcript_biotype "protein_coding"; exon_id "ENSDARE00001108956"; exon_version "1";	chr19	15446141	15446240
chr19	ensembl_havana	exon	15452545	15452723	gene_id "ENSDARG00000016999"; gene_version "8"; transcript_id "ENSDART00000098970"; transcript_version "7"; exon_number "3"; gene_name "lin28a"; gene_source "ensembl_havana"; gene_biotype "protein_coding"; transcript_name "lin28a-201"; transcript_source "ensembl_havana"; transcript_biotype "protein_coding"; exon_id "ENSDARE00000924721"; exon_version "1";	chr19	15444396	15444495
chr19	ensembl_havana	exon	15452545	15452723	gene_id "ENSDARG00000016999"; gene_version "8"; transcript_id "ENSDART00000098970"; transcript_version "7"; exon_number "3"; gene_name "lin28a"; gene_source "ensembl_havana"; gene_biotype "protein_coding"; transcript_name "lin28a-201"; transcript_source "ensembl_havana"; transcript_biotype "protein_coding"; exon_id "ENSDARE00000924721"; exon_version "1";	chr19	15446141	15446240
chr19	ensembl_havana	exon	15468083	15469187	gene_id "ENSDARG00000016999"; gene_version "8"; transcript_id "ENSDART00000098970"; transcript_version "7"; exon_number "4"; gene_name "lin28a"; gene_source "ensembl_havana"; gene_biotype "protein_coding"; transcript_name "lin28a-201"; transcript_source "ensembl_havana"; transcript_biotype "protein_coding"; exon_id "ENSDARE00000973802"; exon_version "2";	chr19	15444396	15444495
chr19	ensembl_havana	exon	15468083	15469187	gene_id "ENSDARG00000016999"; gene_version "8"; transcript_id "ENSDART00000098970"; transcript_version "7"; exon_number "4"; gene_name "lin28a"; gene_source "ensembl_havana"; gene_biotype "protein_coding"; transcript_name "lin28a-201"; transcript_source "ensembl_havana"; transcript_biotype "protein_coding"; exon_id "ENSDARE00000973802"; exon_version "2";	chr19	15446141	15446240
chr19	ensembl_havana	exon	15468083	15469187	gene_id "ENSDARG00000016999"; gene_version "8"; transcript_id "ENSDART00000098970"; transcript_version "7"; exon_number "4"; gene_name "lin28a"; gene_source "ensembl_havana"; gene_biotype "protein_coding"; transcript_name "lin28a-201"; transcript_source "ensembl_havana"; transcript_biotype "protein_coding"; exon_id "ENSDARE00000973802"; exon_version "2";	chr19	15513280	15513437
chr19	ensembl_havana	five_prime_utr	15441022	15441547	gene_id "ENSDARG00000016999"; gene_version "8"; transcript_id "ENSDART00000098970"; transcript_version "7"; gene_name "lin28a"; gene_source "ensembl_havana"; gene_biotype "protein_coding"; transcript_name "lin28a-201"; transcript_source "ensembl_havana"; transcript_biotype "protein_coding";	chr19	15444396	15444495
chr19	ensembl_havana	five_prime_utr	15441022	15441547	gene_id "ENSDARG00000016999"; gene_version "8"; transcript_id "ENSDART00000098970"; transcript_version "7"; gene_name "lin28a"; gene_source "ensembl_havana"; gene_biotype "protein_coding"; transcript_name "lin28a-201"; transcript_source "ensembl_havana"; transcript_biotype "protein_coding";	chr19	15446141	15446240
chr19	ensembl_havana	three_prime_utr	15468303	15469187	gene_id "ENSDARG00000016999"; gene_version "8"; transcript_id "ENSDART00000098970"; transcript_version "7"; gene_name "lin28a"; gene_source "ensembl_havana"; gene_biotype "protein_coding"; transcript_name "lin28a-201"; transcript_source "ensembl_havana"; transcript_biotype "protein_coding";	chr19	15444396	15444495
chr19	ensembl_havana	three_prime_utr	15468303	15469187	gene_id "ENSDARG00000016999"; gene_version "8"; transcript_id "ENSDART00000098970"; transcript_version "7"; gene_name "lin28a"; gene_source "ensembl_havana"; gene_biotype "protein_coding"; transcript_name "lin28a-201"; transcript_source "ensembl_havana"; transcript_biotype "protein_coding";	chr19	15446141	15446240
chr19	ensembl_havana	three_prime_utr	15468303	15469187	gene_id "ENSDARG00000016999"; gene_version "8"; transcript_id "ENSDART00000098970"; transcript_version "7"; gene_name "lin28a"; gene_source "ensembl_havana"; gene_biotype "protein_coding"; transcript_name "lin28a-201"; transcript_source "ensembl_havana"; transcript_biotype "protein_coding";	chr19	15513280	15513437
chr19	havana	transcript	15441119	15444388	gene_id "ENSDARG00000016999"; gene_version "8"; transcript_id "ENSDART00000140276"; transcript_version "2"; gene_name "lin28a"; gene_source "ensembl_havana"; gene_biotype "protein_coding"; transcript_name "lin28a-203"; transcript_source "havana"; transcript_biotype "protein_coding"; tag "cds_end_NF"; tag "mRNA_end_NF";	chr19	15444396	15444495
chr19	havana	transcript	15441119	15444388	gene_id "ENSDARG00000016999"; gene_version "8"; transcript_id "ENSDART00000140276"; transcript_version "2"; gene_name "lin28a"; gene_source "ensembl_havana"; gene_biotype "protein_coding"; transcript_name "lin28a-203"; transcript_source "havana"; transcript_biotype "protein_coding"; tag "cds_end_NF"; tag "mRNA_end_NF";	chr19	15446141	15446240
chr19	havana	exon	15441119	15441581	gene_id "ENSDARG00000016999"; gene_version "8"; transcript_id "ENSDART00000140276"; transcript_version "2"; exon_number "1"; gene_name "lin28a"; gene_source "ensembl_havana"; gene_biotype "protein_coding"; transcript_name "lin28a-203"; transcript_source "havana"; transcript_biotype "protein_coding"; exon_id "ENSDARE00000976222"; exon_version "2"; tag "cds_end_NF"; tag "mRNA_end_NF";	chr19	15444396	15444495
chr19	havana	exon	15441119	15441581	gene_id "ENSDARG00000016999"; gene_version "8"; transcript_id "ENSDART00000140276"; transcript_version "2"; exon_number "1"; gene_name "lin28a"; gene_source "ensembl_havana"; gene_biotype "protein_coding"; transcript_name "lin28a-203"; transcript_source "havana"; transcript_biotype "protein_coding"; exon_id "ENSDARE00000976222"; exon_version "2"; tag "cds_end_NF"; tag "mRNA_end_NF";	chr19	15446141	15446240
chr19	havana	exon	15443155	15443252	gene_id "ENSDARG00000016999"; gene_version "8"; transcript_id "ENSDART00000140276"; transcript_version "2"; exon_number "2"; gene_name "lin28a"; gene_source "ensembl_havana"; gene_biotype "protein_coding"; transcript_name "lin28a-203"; transcript_source "havana"; transcript_biotype "protein_coding"; exon_id "ENSDARE00001035344"; exon_version "1"; tag "cds_end_NF"; tag "mRNA_end_NF";	chr19	15444396	15444495
chr19	havana	exon	15443155	15443252	gene_id "ENSDARG00000016999"; gene_version "8"; transcript_id "ENSDART00000140276"; transcript_version "2"; exon_number "2"; gene_name "lin28a"; gene_source "ensembl_havana"; gene_biotype "protein_coding"; transcript_name "lin28a-203"; transcript_source "havana"; transcript_biotype "protein_coding"; exon_id "ENSDARE00001035344"; exon_version "1"; tag "cds_end_NF"; tag "mRNA_end_NF";	chr19	15446141	15446240
chr19	havana	exon	15444343	15444388	gene_id "ENSDARG00000016999"; gene_version "8"; transcript_id "ENSDART00000140276"; transcript_version "2"; exon_number "3"; gene_name "lin28a"; gene_source "ensembl_havana"; gene_biotype "protein_coding"; transcript_name "lin28a-203"; transcript_source "havana"; transcript_biotype "protein_coding"; exon_id "ENSDARE00001022203"; exon_version "1"; tag "cds_end_NF"; tag "mRNA_end_NF";	chr19	15444396	15444495
chr19	havana	exon	15444343	15444388	gene_id "ENSDARG00000016999"; gene_version "8"; transcript_id "ENSDART00000140276"; transcript_version "2"; exon_number "3"; gene_name "lin28a"; gene_source "ensembl_havana"; gene_biotype "protein_coding"; transcript_name "lin28a-203"; transcript_source "havana"; transcript_biotype "protein_coding"; exon_id "ENSDARE00001022203"; exon_version "1"; tag "cds_end_NF"; tag "mRNA_end_NF";	chr19	15446141	15446240
chr19	havana	five_prime_utr	15441119	15441547	gene_id "ENSDARG00000016999"; gene_version "8"; transcript_id "ENSDART00000140276"; transcript_version "2"; gene_name "lin28a"; gene_source "ensembl_havana"; gene_biotype "protein_coding"; transcript_name "lin28a-203"; transcript_source "havana"; transcript_biotype "protein_coding"; tag "cds_end_NF"; tag "mRNA_end_NF";	chr19	15444396	15444495
chr19	havana	five_prime_utr	15441119	15441547	gene_id "ENSDARG00000016999"; gene_version "8"; transcript_id "ENSDART00000140276"; transcript_version "2"; gene_name "lin28a"; gene_source "ensembl_havana"; gene_biotype "protein_coding"; transcript_name "lin28a-203"; transcript_source "havana"; transcript_biotype "protein_coding"; tag "cds_end_NF"; tag "mRNA_end_NF";	chr19	15446141	15446240
chr19	havana	transcript	15443063	15468445	gene_id "ENSDARG00000016999"; gene_version "8"; transcript_id "ENSDART00000151732"; transcript_version "3"; gene_name "lin28a"; gene_source "ensembl_havana"; gene_biotype "protein_coding"; transcript_name "lin28a-206"; transcript_source "havana"; transcript_biotype "protein_coding";	chr19	15444396	15444495
chr19	havana	transcript	15443063	15468445	gene_id "ENSDARG00000016999"; gene_version "8"; transcript_id "ENSDART00000151732"; transcript_version "3"; gene_name "lin28a"; gene_source "ensembl_havana"; gene_biotype "protein_coding"; transcript_name "lin28a-206"; transcript_source "havana"; transcript_biotype "protein_coding";	chr19	15446141	15446240
chr19	havana	transcript	15443063	15468445	gene_id "ENSDARG00000016999"; gene_version "8"; transcript_id "ENSDART00000151732"; transcript_version "3"; gene_name "lin28a"; gene_source "ensembl_havana"; gene_biotype "protein_coding"; transcript_name "lin28a-206"; transcript_source "havana"; transcript_biotype "protein_coding";	chr19	15513280	15513437
chr19	havana	exon	15443063	15443252	gene_id "ENSDARG00000016999"; gene_version "8"; transcript_id "ENSDART00000151732"; transcript_version "3"; exon_number "1"; gene_name "lin28a"; gene_source "ensembl_havana"; gene_biotype "protein_coding"; transcript_name "lin28a-206"; transcript_source "havana"; transcript_biotype "protein_coding"; exon_id "ENSDARE00001068663"; exon_version "1";	chr19	15444396	15444495
chr19	havana	exon	15443063	15443252	gene_id "ENSDARG00000016999"; gene_version "8"; transcript_id "ENSDART00000151732"; transcript_version "3"; exon_number "1"; gene_name "lin28a"; gene_source "ensembl_havana"; gene_biotype "protein_coding"; transcript_name "lin28a-206"; transcript_source "havana"; transcript_biotype "protein_coding"; exon_id "ENSDARE00001068663"; exon_version "1";	chr19	15446141	15446240
chr19	havana	exon	15444343	15444518	gene_id "ENSDARG00000016999"; gene_version "8"; transcript_id "ENSDART00000151732"; transcript_version "3"; exon_number "2"; gene_name "lin28a"; gene_source "ensembl_havana"; gene_biotype "protein_coding"; transcript_name "lin28a-206"; transcript_source "havana"; transcript_biotype "protein_coding"; exon_id "ENSDARE00001108956"; exon_version "1";	chr19	15444396	15444495
chr19	havana	exon	15444343	15444518	gene_id "ENSDARG00000016999"; gene_version "8"; transcript_id "ENSDART00000151732"; transcript_version "3"; exon_number "2"; gene_name "lin28a"; gene_source "ensembl_havana"; gene_biotype "protein_coding"; transcript_name "lin28a-206"; transcript_source "havana"; transcript_biotype "protein_coding"; exon_id "ENSDARE00001108956"; exon_version "1";	chr19	15446141	15446240
chr19	havana	exon	15452545	15452723	gene_id "ENSDARG00000016999"; gene_version "8"; transcript_id "ENSDART00000151732"; transcript_version "3"; exon_number "3"; gene_name "lin28a"; gene_source "ensembl_havana"; gene_biotype "protein_coding"; transcript_name "lin28a-206"; transcript_source "havana"; transcript_biotype "protein_coding"; exon_id "ENSDARE00000924721"; exon_version "1";	chr19	15444396	15444495
chr19	havana	exon	15452545	15452723	gene_id "ENSDARG00000016999"; gene_version "8"; transcript_id "ENSDART00000151732"; transcript_version "3"; exon_number "3"; gene_name "lin28a"; gene_source "ensembl_havana"; gene_biotype "protein_coding"; transcript_name "lin28a-206"; transcript_source "havana"; transcript_biotype "protein_coding"; exon_id "ENSDARE00000924721"; exon_version "1";	chr19	15446141	15446240
chr19	havana	exon	15468083	15468445	gene_id "ENSDARG00000016999"; gene_version "8"; transcript_id "ENSDART00000151732"; transcript_version "3"; exon_number "4"; gene_name "lin28a"; gene_source "ensembl_havana"; gene_biotype "protein_coding"; transcript_name "lin28a-206"; transcript_source "havana"; transcript_biotype "protein_coding"; exon_id "ENSDARE00001075624"; exon_version "1";	chr19	15444396	15444495
chr19	havana	exon	15468083	15468445	gene_id "ENSDARG00000016999"; gene_version "8"; transcript_id "ENSDART00000151732"; transcript_version "3"; exon_number "4"; gene_name "lin28a"; gene_source "ensembl_havana"; gene_biotype "protein_coding"; transcript_name "lin28a-206"; transcript_source "havana"; transcript_biotype "protein_coding"; exon_id "ENSDARE00001075624"; exon_version "1";	chr19	15446141	15446240
chr19	havana	exon	15468083	15468445	gene_id "ENSDARG00000016999"; gene_version "8"; transcript_id "ENSDART00000151732"; transcript_version "3"; exon_number "4"; gene_name "lin28a"; gene_source "ensembl_havana"; gene_biotype "protein_coding"; transcript_name "lin28a-206"; transcript_source "havana"; transcript_biotype "protein_coding"; exon_id "ENSDARE00001075624"; exon_version "1";	chr19	15513280	15513437
chr19	havana	five_prime_utr	15443063	15443242	gene_id "ENSDARG00000016999"; gene_version "8"; transcript_id "ENSDART00000151732"; transcript_version "3"; gene_name "lin28a"; gene_source "ensembl_havana"; gene_biotype "protein_coding"; transcript_name "lin28a-206"; transcript_source "havana"; transcript_biotype "protein_coding";	chr19	15444396	15444495
chr19	havana	five_prime_utr	15443063	15443242	gene_id "ENSDARG00000016999"; gene_version "8"; transcript_id "ENSDART00000151732"; transcript_version "3"; gene_name "lin28a"; gene_source "ensembl_havana"; gene_biotype "protein_coding"; transcript_name "lin28a-206"; transcript_source "havana"; transcript_biotype "protein_coding";	chr19	15446141	15446240
chr19	havana	three_prime_utr	15468303	15468445	gene_id "ENSDARG00000016999"; gene_version "8"; transcript_id "ENSDART00000151732"; transcript_version "3"; gene_name "lin28a"; gene_source "ensembl_havana"; gene_biotype "protein_coding"; transcript_name "lin28a-206"; transcript_source "havana"; transcript_biotype "protein_coding";	chr19	15444396	15444495
chr19	havana	three_prime_utr	15468303	15468445	gene_id "ENSDARG00000016999"; gene_version "8"; transcript_id "ENSDART00000151732"; transcript_version "3"; gene_name "lin28a"; gene_source "ensembl_havana"; gene_biotype "protein_coding"; transcript_name "lin28a-206"; transcript_source "havana"; transcript_biotype "protein_coding";	chr19	15446141	15446240
chr19	havana	three_prime_utr	15468303	15468445	gene_id "ENSDARG00000016999"; gene_version "8"; transcript_id "ENSDART00000151732"; transcript_version "3"; gene_name "lin28a"; gene_source "ensembl_havana"; gene_biotype "protein_coding"; transcript_name "lin28a-206"; transcript_source "havana"; transcript_biotype "protein_coding";	chr19	15513280	15513437
chr19	havana	transcript	15443353	15452626	gene_id "ENSDARG00000016999"; gene_version "8"; transcript_id "ENSDART00000135923"; transcript_version "3"; gene_name "lin28a"; gene_source "ensembl_havana"; gene_biotype "protein_coding"; transcript_name "lin28a-202"; transcript_source "havana"; transcript_biotype "protein_coding"; tag "cds_end_NF"; tag "mRNA_end_NF";	chr19	15444396	15444495
chr19	havana	transcript	15443353	15452626	gene_id "ENSDARG00000016999"; gene_version "8"; transcript_id "ENSDART00000135923"; transcript_version "3"; gene_name "lin28a"; gene_source "ensembl_havana"; gene_biotype "protein_coding"; transcript_name "lin28a-202"; transcript_source "havana"; transcript_biotype "protein_coding"; tag "cds_end_NF"; tag "mRNA_end_NF";	chr19	15446141	15446240
chr19	havana	exon	15443353	15443588	gene_id "ENSDARG00000016999"; gene_version "8"; transcript_id "ENSDART00000135923"; transcript_version "3"; exon_number "1"; gene_name "lin28a"; gene_source "ensembl_havana"; gene_biotype "protein_coding"; transcript_name "lin28a-202"; transcript_source "havana"; transcript_biotype "protein_coding"; exon_id "ENSDARE00001017427"; exon_version "1"; tag "cds_end_NF"; tag "mRNA_end_NF";	chr19	15444396	15444495
chr19	havana	exon	15443353	15443588	gene_id "ENSDARG00000016999"; gene_version "8"; transcript_id "ENSDART00000135923"; transcript_version "3"; exon_number "1"; gene_name "lin28a"; gene_source "ensembl_havana"; gene_biotype "protein_coding"; transcript_name "lin28a-202"; transcript_source "havana"; transcript_biotype "protein_coding"; exon_id "ENSDARE00001017427"; exon_version "1"; tag "cds_end_NF"; tag "mRNA_end_NF";	chr19	15446141	15446240
chr19	havana	exon	15444343	15444518	gene_id "ENSDARG00000016999"; gene_version "8"; transcript_id "ENSDART00000135923"; transcript_version "3"; exon_number "2"; gene_name "lin28a"; gene_source "ensembl_havana"; gene_biotype "protein_coding"; transcript_name "lin28a-202"; transcript_source "havana"; transcript_biotype "protein_coding"; exon_id "ENSDARE00001108956"; exon_version "1"; tag "cds_end_NF"; tag "mRNA_end_NF";	chr19	15444396	15444495
chr19	havana	exon	15444343	15444518	gene_id "ENSDARG00000016999"; gene_version "8"; transcript_id "ENSDART00000135923"; transcript_version "3"; exon_number "2"; gene_name "lin28a"; gene_source "ensembl_havana"; gene_biotype "protein_coding"; transcript_name "lin28a-202"; transcript_source "havana"; transcript_biotype "protein_coding"; exon_id "ENSDARE00001108956"; exon_version "1"; tag "cds_end_NF"; tag "mRNA_end_NF";	chr19	15446141	15446240
chr19	havana	exon	15452545	15452626	gene_id "ENSDARG00000016999"; gene_version "8"; transcript_id "ENSDART00000135923"; transcript_version "3"; exon_number "3"; gene_name "lin28a"; gene_source "ensembl_havana"; gene_biotype "protein_coding"; transcript_name "lin28a-202"; transcript_source "havana"; transcript_biotype "protein_coding"; exon_id "ENSDARE00000988190"; exon_version "1"; tag "cds_end_NF"; tag "mRNA_end_NF";	chr19	15444396	15444495
chr19	havana	exon	15452545	15452626	gene_id "ENSDARG00000016999"; gene_version "8"; transcript_id "ENSDART00000135923"; transcript_version "3"; exon_number "3"; gene_name "lin28a"; gene_source "ensembl_havana"; gene_biotype "protein_coding"; transcript_name "lin28a-202"; transcript_source "havana"; transcript_biotype "protein_coding"; exon_id "ENSDARE00000988190"; exon_version "1"; tag "cds_end_NF"; tag "mRNA_end_NF";	chr19	15446141	15446240
chr19	havana	five_prime_utr	15443353	15443539	gene_id "ENSDARG00000016999"; gene_version "8"; transcript_id "ENSDART00000135923"; transcript_version "3"; gene_name "lin28a"; gene_source "ensembl_havana"; gene_biotype "protein_coding"; transcript_name "lin28a-202"; transcript_source "havana"; transcript_biotype "protein_coding"; tag "cds_end_NF"; tag "mRNA_end_NF";	chr19	15444396	15444495
chr19	havana	five_prime_utr	15443353	15443539	gene_id "ENSDARG00000016999"; gene_version "8"; transcript_id "ENSDART00000135923"; transcript_version "3"; gene_name "lin28a"; gene_source "ensembl_havana"; gene_biotype "protein_coding"; transcript_name "lin28a-202"; transcript_source "havana"; transcript_biotype "protein_coding"; tag "cds_end_NF"; tag "mRNA_end_NF";	chr19	15446141	15446240
chr19	havana	transcript	15443381	15452953	gene_id "ENSDARG00000016999"; gene_version "8"; transcript_id "ENSDART00000146548"; transcript_version "2"; gene_name "lin28a"; gene_source "ensembl_havana"; gene_biotype "protein_coding"; transcript_name "lin28a-205"; transcript_source "havana"; transcript_biotype "retained_intron";	chr19	15444396	15444495
chr19	havana	transcript	15443381	15452953	gene_id "ENSDARG00000016999"; gene_version "8"; transcript_id "ENSDART00000146548"; transcript_version "2"; gene_name "lin28a"; gene_source "ensembl_havana"; gene_biotype "protein_coding"; transcript_name "lin28a-205"; transcript_source "havana"; transcript_biotype "retained_intron";	chr19	15446141	15446240
chr19	havana	exon	15443381	15443588	gene_id "ENSDARG00000016999"; gene_version "8"; transcript_id "ENSDART00000146548"; transcript_version "2"; exon_number "1"; gene_name "lin28a"; gene_source "ensembl_havana"; gene_biotype "protein_coding"; transcript_name "lin28a-205"; transcript_source "havana"; transcript_biotype "retained_intron"; exon_id "ENSDARE00001039636"; exon_version "1";	chr19	15444396	15444495
chr19	havana	exon	15443381	15443588	gene_id "ENSDARG00000016999"; gene_version "8"; transcript_id "ENSDART00000146548"; transcript_version "2"; exon_number "1"; gene_name "lin28a"; gene_source "ensembl_havana"; gene_biotype "protein_coding"; transcript_name "lin28a-205"; transcript_source "havana"; transcript_biotype "retained_intron"; exon_id "ENSDARE00001039636"; exon_version "1";	chr19	15446141	15446240
chr19	havana	exon	15444343	15444518	gene_id "ENSDARG00000016999"; gene_version "8"; transcript_id "ENSDART00000146548"; transcript_version "2"; exon_number "2"; gene_name "lin28a"; gene_source "ensembl_havana"; gene_biotype "protein_coding"; transcript_name "lin28a-205"; transcript_source "havana"; transcript_biotype "retained_intron"; exon_id "ENSDARE00001125459"; exon_version "1";	chr19	15444396	15444495
chr19	havana	exon	15444343	15444518	gene_id "ENSDARG00000016999"; gene_version "8"; transcript_id "ENSDART00000146548"; transcript_version "2"; exon_number "2"; gene_name "lin28a"; gene_source "ensembl_havana"; gene_biotype "protein_coding"; transcript_name "lin28a-205"; transcript_source "havana"; transcript_biotype "retained_intron"; exon_id "ENSDARE00001125459"; exon_version "1";	chr19	15446141	15446240
chr19	havana	exon	15452545	15452953	gene_id "ENSDARG00000016999"; gene_version "8"; transcript_id "ENSDART00000146548"; transcript_version "2"; exon_number "3"; gene_name "lin28a"; gene_source "ensembl_havana"; gene_biotype "protein_coding"; transcript_name "lin28a-205"; transcript_source "havana"; transcript_biotype "retained_intron"; exon_id "ENSDARE00001047411"; exon_version "1";	chr19	15444396	15444495
chr19	havana	exon	15452545	15452953	gene_id "ENSDARG00000016999"; gene_version "8"; transcript_id "ENSDART00000146548"; transcript_version "2"; exon_number "3"; gene_name "lin28a"; gene_source "ensembl_havana"; gene_biotype "protein_coding"; transcript_name "lin28a-205"; transcript_source "havana"; transcript_biotype "retained_intron"; exon_id "ENSDARE00001047411"; exon_version "1";	chr19	15446141	15446240
chr19	ensembl	transcript	15443540	15473157	gene_id "ENSDARG00000016999"; gene_version "8"; transcript_id "ENSDART00000193355"; transcript_version "1"; gene_name "lin28a"; gene_source "ensembl_havana"; gene_biotype "protein_coding"; transcript_name "lin28a-208"; transcript_source "ensembl"; transcript_biotype "protein_coding";	chr19	15444396	15444495
chr19	ensembl	transcript	15443540	15473157	gene_id "ENSDARG00000016999"; gene_version "8"; transcript_id "ENSDART00000193355"; transcript_version "1"; gene_name "lin28a"; gene_source "ensembl_havana"; gene_biotype "protein_coding"; transcript_name "lin28a-208"; transcript_source "ensembl"; transcript_biotype "protein_coding";	chr19	15446141	15446240
chr19	ensembl	transcript	15443540	15473157	gene_id "ENSDARG00000016999"; gene_version "8"; transcript_id "ENSDART00000193355"; transcript_version "1"; gene_name "lin28a"; gene_source "ensembl_havana"; gene_biotype "protein_coding"; transcript_name "lin28a-208"; transcript_source "ensembl"; transcript_biotype "protein_coding";	chr19	15513280	15513437
chr19	ensembl	exon	15443540	15443588	gene_id "ENSDARG00000016999"; gene_version "8"; transcript_id "ENSDART00000193355"; transcript_version "1"; exon_number "1"; gene_name "lin28a"; gene_source "ensembl_havana"; gene_biotype "protein_coding"; transcript_name "lin28a-208"; transcript_source "ensembl"; transcript_biotype "protein_coding"; exon_id "ENSDARE00001310540"; exon_version "1";	chr19	15444396	15444495
chr19	ensembl	exon	15443540	15443588	gene_id "ENSDARG00000016999"; gene_version "8"; transcript_id "ENSDART00000193355"; transcript_version "1"; exon_number "1"; gene_name "lin28a"; gene_source "ensembl_havana"; gene_biotype "protein_coding"; transcript_name "lin28a-208"; transcript_source "ensembl"; transcript_biotype "protein_coding"; exon_id "ENSDARE00001310540"; exon_version "1";	chr19	15446141	15446240
chr19	ensembl	exon	15444343	15444518	gene_id "ENSDARG00000016999"; gene_version "8"; transcript_id "ENSDART00000193355"; transcript_version "1"; exon_number "2"; gene_name "lin28a"; gene_source "ensembl_havana"; gene_biotype "protein_coding"; transcript_name "lin28a-208"; transcript_source "ensembl"; transcript_biotype "protein_coding"; exon_id "ENSDARE00001108956"; exon_version "1";	chr19	15444396	15444495
chr19	ensembl	exon	15444343	15444518	gene_id "ENSDARG00000016999"; gene_version "8"; transcript_id "ENSDART00000193355"; transcript_version "1"; exon_number "2"; gene_name "lin28a"; gene_source "ensembl_havana"; gene_biotype "protein_coding"; transcript_name "lin28a-208"; transcript_source "ensembl"; transcript_biotype "protein_coding"; exon_id "ENSDARE00001108956"; exon_version "1";	chr19	15446141	15446240
chr19	ensembl	exon	15452545	15452723	gene_id "ENSDARG00000016999"; gene_version "8"; transcript_id "ENSDART00000193355"; transcript_version "1"; exon_number "3"; gene_name "lin28a"; gene_source "ensembl_havana"; gene_biotype "protein_coding"; transcript_name "lin28a-208"; transcript_source "ensembl"; transcript_biotype "protein_coding"; exon_id "ENSDARE00000924721"; exon_version "1";	chr19	15444396	15444495
chr19	ensembl	exon	15452545	15452723	gene_id "ENSDARG00000016999"; gene_version "8"; transcript_id "ENSDART00000193355"; transcript_version "1"; exon_number "3"; gene_name "lin28a"; gene_source "ensembl_havana"; gene_biotype "protein_coding"; transcript_name "lin28a-208"; transcript_source "ensembl"; transcript_biotype "protein_coding"; exon_id "ENSDARE00000924721"; exon_version "1";	chr19	15446141	15446240
chr19	ensembl	exon	15468083	15473157	gene_id "ENSDARG00000016999"; gene_version "8"; transcript_id "ENSDART00000193355"; transcript_version "1"; exon_number "4"; gene_name "lin28a"; gene_source "ensembl_havana"; gene_biotype "protein_coding"; transcript_name "lin28a-208"; transcript_source "ensembl"; transcript_biotype "protein_coding"; exon_id "ENSDARE00001311572"; exon_version "1";	chr19	15444396	15444495
chr19	ensembl	exon	15468083	15473157	gene_id "ENSDARG00000016999"; gene_version "8"; transcript_id "ENSDART00000193355"; transcript_version "1"; exon_number "4"; gene_name "lin28a"; gene_source "ensembl_havana"; gene_biotype "protein_coding"; transcript_name "lin28a-208"; transcript_source "ensembl"; transcript_biotype "protein_coding"; exon_id "ENSDARE00001311572"; exon_version "1";	chr19	15446141	15446240
chr19	ensembl	exon	15468083	15473157	gene_id "ENSDARG00000016999"; gene_version "8"; transcript_id "ENSDART00000193355"; transcript_version "1"; exon_number "4"; gene_name "lin28a"; gene_source "ensembl_havana"; gene_biotype "protein_coding"; transcript_name "lin28a-208"; transcript_source "ensembl"; transcript_biotype "protein_coding"; exon_id "ENSDARE00001311572"; exon_version "1";	chr19	15513280	15513437
chr19	ensembl	three_prime_utr	15468303	15473157	gene_id "ENSDARG00000016999"; gene_version "8"; transcript_id "ENSDART00000193355"; transcript_version "1"; gene_name "lin28a"; gene_source "ensembl_havana"; gene_biotype "protein_coding"; transcript_name "lin28a-208"; transcript_source "ensembl"; transcript_biotype "protein_coding";	chr19	15444396	15444495
chr19	ensembl	three_prime_utr	15468303	15473157	gene_id "ENSDARG00000016999"; gene_version "8"; transcript_id "ENSDART00000193355"; transcript_version "1"; gene_name "lin28a"; gene_source "ensembl_havana"; gene_biotype "protein_coding"; transcript_name "lin28a-208"; transcript_source "ensembl"; transcript_biotype "protein_coding";	chr19	15446141	15446240
chr19	ensembl	three_prime_utr	15468303	15473157	gene_id "ENSDARG00000016999"; gene_version "8"; transcript_id "ENSDART00000193355"; transcript_version "1"; gene_name "lin28a"; gene_source "ensembl_havana"; gene_biotype "protein_coding"; transcript_name "lin28a-208"; transcript_source "ensembl"; transcript_biotype "protein_coding";	chr19	15513280	15513437
chr19	havana	transcript	15444210	15468248	gene_id "ENSDARG00000016999"; gene_version "8"; transcript_id "ENSDART00000142509"; transcript_version "2"; gene_name "lin28a"; gene_source "ensembl_havana"; gene_biotype "protein_coding"; transcript_name "lin28a-204"; transcript_source "havana"; transcript_biotype "protein_coding"; tag "cds_end_NF"; tag "mRNA_end_NF";	chr19	15444396	15444495
chr19	havana	transcript	15444210	15468248	gene_id "ENSDARG00000016999"; gene_version "8"; transcript_id "ENSDART00000142509"; transcript_version "2"; gene_name "lin28a"; gene_source "ensembl_havana"; gene_biotype "protein_coding"; transcript_name "lin28a-204"; transcript_source "havana"; transcript_biotype "protein_coding"; tag "cds_end_NF"; tag "mRNA_end_NF";	chr19	15446141	15446240
chr19	havana	transcript	15444210	15468248	gene_id "ENSDARG00000016999"; gene_version "8"; transcript_id "ENSDART00000142509"; transcript_version "2"; gene_name "lin28a"; gene_source "ensembl_havana"; gene_biotype "protein_coding"; transcript_name "lin28a-204"; transcript_source "havana"; transcript_biotype "protein_coding"; tag "cds_end_NF"; tag "mRNA_end_NF";	chr19	15513280	15513437
chr19	havana	exon	15444210	15444235	gene_id "ENSDARG00000016999"; gene_version "8"; transcript_id "ENSDART00000142509"; transcript_version "2"; exon_number "1"; gene_name "lin28a"; gene_source "ensembl_havana"; gene_biotype "protein_coding"; transcript_name "lin28a-204"; transcript_source "havana"; transcript_biotype "protein_coding"; exon_id "ENSDARE00001004155"; exon_version "1"; tag "cds_end_NF"; tag "mRNA_end_NF";	chr19	15444396	15444495
chr19	havana	exon	15444210	15444235	gene_id "ENSDARG00000016999"; gene_version "8"; transcript_id "ENSDART00000142509"; transcript_version "2"; exon_number "1"; gene_name "lin28a"; gene_source "ensembl_havana"; gene_biotype "protein_coding"; transcript_name "lin28a-204"; transcript_source "havana"; transcript_biotype "protein_coding"; exon_id "ENSDARE00001004155"; exon_version "1"; tag "cds_end_NF"; tag "mRNA_end_NF";	chr19	15446141	15446240
chr19	havana	exon	15444343	15444518	gene_id "ENSDARG00000016999"; gene_version "8"; transcript_id "ENSDART00000142509"; transcript_version "2"; exon_number "2"; gene_name "lin28a"; gene_source "ensembl_havana"; gene_biotype "protein_coding"; transcript_name "lin28a-204"; transcript_source "havana"; transcript_biotype "protein_coding"; exon_id "ENSDARE00001108956"; exon_version "1"; tag "cds_end_NF"; tag "mRNA_end_NF";	chr19	15444396	15444495
chr19	havana	exon	15444343	15444518	gene_id "ENSDARG00000016999"; gene_version "8"; transcript_id "ENSDART00000142509"; transcript_version "2"; exon_number "2"; gene_name "lin28a"; gene_source "ensembl_havana"; gene_biotype "protein_coding"; transcript_name "lin28a-204"; transcript_source "havana"; transcript_biotype "protein_coding"; exon_id "ENSDARE00001108956"; exon_version "1"; tag "cds_end_NF"; tag "mRNA_end_NF";	chr19	15446141	15446240
chr19	havana	exon	15452545	15452723	gene_id "ENSDARG00000016999"; gene_version "8"; transcript_id "ENSDART00000142509"; transcript_version "2"; exon_number "3"; gene_name "lin28a"; gene_source "ensembl_havana"; gene_biotype "protein_coding"; transcript_name "lin28a-204"; transcript_source "havana"; transcript_biotype "protein_coding"; exon_id "ENSDARE00000924721"; exon_version "1"; tag "cds_end_NF"; tag "mRNA_end_NF";	chr19	15444396	15444495
chr19	havana	exon	15452545	15452723	gene_id "ENSDARG00000016999"; gene_version "8"; transcript_id "ENSDART00000142509"; transcript_version "2"; exon_number "3"; gene_name "lin28a"; gene_source "ensembl_havana"; gene_biotype "protein_coding"; transcript_name "lin28a-204"; transcript_source "havana"; transcript_biotype "protein_coding"; exon_id "ENSDARE00000924721"; exon_version "1"; tag "cds_end_NF"; tag "mRNA_end_NF";	chr19	15446141	15446240
chr19	havana	exon	15468083	15468248	gene_id "ENSDARG00000016999"; gene_version "8"; transcript_id "ENSDART00000142509"; transcript_version "2"; exon_number "4"; gene_name "lin28a"; gene_source "ensembl_havana"; gene_biotype "protein_coding"; transcript_name "lin28a-204"; transcript_source "havana"; transcript_biotype "protein_coding"; exon_id "ENSDARE00001015068"; exon_version "1"; tag "cds_end_NF"; tag "mRNA_end_NF";	chr19	15444396	15444495
chr19	havana	exon	15468083	15468248	gene_id "ENSDARG00000016999"; gene_version "8"; transcript_id "ENSDART00000142509"; transcript_version "2"; exon_number "4"; gene_name "lin28a"; gene_source "ensembl_havana"; gene_biotype "protein_coding"; transcript_name "lin28a-204"; transcript_source "havana"; transcript_biotype "protein_coding"; exon_id "ENSDARE00001015068"; exon_version "1"; tag "cds_end_NF"; tag "mRNA_end_NF";	chr19	15446141	15446240
chr19	havana	exon	15468083	15468248	gene_id "ENSDARG00000016999"; gene_version "8"; transcript_id "ENSDART00000142509"; transcript_version "2"; exon_number "4"; gene_name "lin28a"; gene_source "ensembl_havana"; gene_biotype "protein_coding"; transcript_name "lin28a-204"; transcript_source "havana"; transcript_biotype "protein_coding"; exon_id "ENSDARE00001015068"; exon_version "1"; tag "cds_end_NF"; tag "mRNA_end_NF";	chr19	15513280	15513437
chr19	havana	five_prime_utr	15444210	15444219	gene_id "ENSDARG00000016999"; gene_version "8"; transcript_id "ENSDART00000142509"; transcript_version "2"; gene_name "lin28a"; gene_source "ensembl_havana"; gene_biotype "protein_coding"; transcript_name "lin28a-204"; transcript_source "havana"; transcript_biotype "protein_coding"; tag "cds_end_NF"; tag "mRNA_end_NF";	chr19	15444396	15444495
chr19	havana	five_prime_utr	15444210	15444219	gene_id "ENSDARG00000016999"; gene_version "8"; transcript_id "ENSDART00000142509"; transcript_version "2"; gene_name "lin28a"; gene_source "ensembl_havana"; gene_biotype "protein_coding"; transcript_name "lin28a-204"; transcript_source "havana"; transcript_biotype "protein_coding"; tag "cds_end_NF"; tag "mRNA_end_NF";	chr19	15446141	15446240
chr19	ensembl_havana	gene	15485287	15518874	gene_id "ENSDARG00000056509"; gene_version "6"; gene_name "pdik1l"; gene_source "ensembl_havana"; gene_biotype "protein_coding";	chr19	15444396	15444495
chr19	ensembl_havana	gene	15485287	15518874	gene_id "ENSDARG00000056509"; gene_version "6"; gene_name "pdik1l"; gene_source "ensembl_havana"; gene_biotype "protein_coding";	chr19	15446141	15446240
chr19	ensembl_havana	gene	15485287	15518874	gene_id "ENSDARG00000056509"; gene_version "6"; gene_name "pdik1l"; gene_source "ensembl_havana"; gene_biotype "protein_coding";	chr19	15513280	15513437
chr19	ensembl_havana	gene	15485287	15518874	gene_id "ENSDARG00000056509"; gene_version "6"; gene_name "pdik1l"; gene_source "ensembl_havana"; gene_biotype "protein_coding";	chr19	15549772	15549871
chr19	ensembl_havana	gene	15485287	15518874	gene_id "ENSDARG00000056509"; gene_version "6"; gene_name "pdik1l"; gene_source "ensembl_havana"; gene_biotype "protein_coding";	chr19	15549642	15549741
chr19	ensembl	transcript	15485287	15518874	gene_id "ENSDARG00000056509"; gene_version "6"; transcript_id "ENSDART00000182797"; transcript_version "1"; gene_name "pdik1l"; gene_source "ensembl_havana"; gene_biotype "protein_coding"; transcript_name "pdik1l-203"; transcript_source "ensembl"; transcript_biotype "protein_coding";	chr19	15444396	15444495
chr19	ensembl	transcript	15485287	15518874	gene_id "ENSDARG00000056509"; gene_version "6"; transcript_id "ENSDART00000182797"; transcript_version "1"; gene_name "pdik1l"; gene_source "ensembl_havana"; gene_biotype "protein_coding"; transcript_name "pdik1l-203"; transcript_source "ensembl"; transcript_biotype "protein_coding";	chr19	15446141	15446240
chr19	ensembl	transcript	15485287	15518874	gene_id "ENSDARG00000056509"; gene_version "6"; transcript_id "ENSDART00000182797"; transcript_version "1"; gene_name "pdik1l"; gene_source "ensembl_havana"; gene_biotype "protein_coding"; transcript_name "pdik1l-203"; transcript_source "ensembl"; transcript_biotype "protein_coding";	chr19	15513280	15513437
chr19	ensembl	transcript	15485287	15518874	gene_id "ENSDARG00000056509"; gene_version "6"; transcript_id "ENSDART00000182797"; transcript_version "1"; gene_name "pdik1l"; gene_source "ensembl_havana"; gene_biotype "protein_coding"; transcript_name "pdik1l-203"; transcript_source "ensembl"; transcript_biotype "protein_coding";	chr19	15549772	15549871
chr19	ensembl	transcript	15485287	15518874	gene_id "ENSDARG00000056509"; gene_version "6"; transcript_id "ENSDART00000182797"; transcript_version "1"; gene_name "pdik1l"; gene_source "ensembl_havana"; gene_biotype "protein_coding"; transcript_name "pdik1l-203"; transcript_source "ensembl"; transcript_biotype "protein_coding";	chr19	15549642	15549741
chr19	ensembl	exon	15485287	15485731	gene_id "ENSDARG00000056509"; gene_version "6"; transcript_id "ENSDART00000182797"; transcript_version "1"; exon_number "1"; gene_name "pdik1l"; gene_source "ensembl_havana"; gene_biotype "protein_coding"; transcript_name "pdik1l-203"; transcript_source "ensembl"; transcript_biotype "protein_coding"; exon_id "ENSDARE00001289468"; exon_version "1";	chr19	15444396	15444495
chr19	ensembl	exon	15485287	15485731	gene_id "ENSDARG00000056509"; gene_version "6"; transcript_id "ENSDART00000182797"; transcript_version "1"; exon_number "1"; gene_name "pdik1l"; gene_source "ensembl_havana"; gene_biotype "protein_coding"; transcript_name "pdik1l-203"; transcript_source "ensembl"; transcript_biotype "protein_coding"; exon_id "ENSDARE00001289468"; exon_version "1";	chr19	15446141	15446240
chr19	ensembl	exon	15485287	15485731	gene_id "ENSDARG00000056509"; gene_version "6"; transcript_id "ENSDART00000182797"; transcript_version "1"; exon_number "1"; gene_name "pdik1l"; gene_source "ensembl_havana"; gene_biotype "protein_coding"; transcript_name "pdik1l-203"; transcript_source "ensembl"; transcript_biotype "protein_coding"; exon_id "ENSDARE00001289468"; exon_version "1";	chr19	15513280	15513437
chr19	ensembl	exon	15496018	15496317	gene_id "ENSDARG00000056509"; gene_version "6"; transcript_id "ENSDART00000182797"; transcript_version "1"; exon_number "2"; gene_name "pdik1l"; gene_source "ensembl_havana"; gene_biotype "protein_coding"; transcript_name "pdik1l-203"; transcript_source "ensembl"; transcript_biotype "protein_coding"; exon_id "ENSDARE00000569106"; exon_version "1";	chr19	15446141	15446240
chr19	ensembl	exon	15496018	15496317	gene_id "ENSDARG00000056509"; gene_version "6"; transcript_id "ENSDART00000182797"; transcript_version "1"; exon_number "2"; gene_name "pdik1l"; gene_source "ensembl_havana"; gene_biotype "protein_coding"; transcript_name "pdik1l-203"; transcript_source "ensembl"; transcript_biotype "protein_coding"; exon_id "ENSDARE00000569106"; exon_version "1";	chr19	15513280	15513437
chr19	ensembl	exon	15508712	15509474	gene_id "ENSDARG00000056509"; gene_version "6"; transcript_id "ENSDART00000182797"; transcript_version "1"; exon_number "3"; gene_name "pdik1l"; gene_source "ensembl_havana"; gene_biotype "protein_coding"; transcript_name "pdik1l-203"; transcript_source "ensembl"; transcript_biotype "protein_coding"; exon_id "ENSDARE00001310427"; exon_version "1";	chr19	15513280	15513437
chr19	ensembl	exon	15508712	15509474	gene_id "ENSDARG00000056509"; gene_version "6"; transcript_id "ENSDART00000182797"; transcript_version "1"; exon_number "3"; gene_name "pdik1l"; gene_source "ensembl_havana"; gene_biotype "protein_coding"; transcript_name "pdik1l-203"; transcript_source "ensembl"; transcript_biotype "protein_coding"; exon_id "ENSDARE00001310427"; exon_version "1";	chr19	15549772	15549871
chr19	ensembl	exon	15508712	15509474	gene_id "ENSDARG00000056509"; gene_version "6"; transcript_id "ENSDART00000182797"; transcript_version "1"; exon_number "3"; gene_name "pdik1l"; gene_source "ensembl_havana"; gene_biotype "protein_coding"; transcript_name "pdik1l-203"; transcript_source "ensembl"; transcript_biotype "protein_coding"; exon_id "ENSDARE00001310427"; exon_version "1";	chr19	15549642	15549741
chr19	ensembl	exon	15517129	15518874	gene_id "ENSDARG00000056509"; gene_version "6"; transcript_id "ENSDART00000182797"; transcript_version "1"; exon_number "4"; gene_name "pdik1l"; gene_source "ensembl_havana"; gene_biotype "protein_coding"; transcript_name "pdik1l-203"; transcript_source "ensembl"; transcript_biotype "protein_coding"; exon_id "ENSDARE00001284820"; exon_version "1";	chr19	15513280	15513437
chr19	ensembl	exon	15517129	15518874	gene_id "ENSDARG00000056509"; gene_version "6"; transcript_id "ENSDART00000182797"; transcript_version "1"; exon_number "4"; gene_name "pdik1l"; gene_source "ensembl_havana"; gene_biotype "protein_coding"; transcript_name "pdik1l-203"; transcript_source "ensembl"; transcript_biotype "protein_coding"; exon_id "ENSDARE00001284820"; exon_version "1";	chr19	15549772	15549871
chr19	ensembl	exon	15517129	15518874	gene_id "ENSDARG00000056509"; gene_version "6"; transcript_id "ENSDART00000182797"; transcript_version "1"; exon_number "4"; gene_name "pdik1l"; gene_source "ensembl_havana"; gene_biotype "protein_coding"; transcript_name "pdik1l-203"; transcript_source "ensembl"; transcript_biotype "protein_coding"; exon_id "ENSDARE00001284820"; exon_version "1";	chr19	15549642	15549741
chr19	ensembl	five_prime_utr	15485287	15485731	gene_id "ENSDARG00000056509"; gene_version "6"; transcript_id "ENSDART00000182797"; transcript_version "1"; gene_name "pdik1l"; gene_source "ensembl_havana"; gene_biotype "protein_coding"; transcript_name "pdik1l-203"; transcript_source "ensembl"; transcript_biotype "protein_coding";	chr19	15444396	15444495
chr19	ensembl	five_prime_utr	15485287	15485731	gene_id "ENSDARG00000056509"; gene_version "6"; transcript_id "ENSDART00000182797"; transcript_version "1"; gene_name "pdik1l"; gene_source "ensembl_havana"; gene_biotype "protein_coding"; transcript_name "pdik1l-203"; transcript_source "ensembl"; transcript_biotype "protein_coding";	chr19	15446141	15446240
chr19	ensembl	five_prime_utr	15485287	15485731	gene_id "ENSDARG00000056509"; gene_version "6"; transcript_id "ENSDART00000182797"; transcript_version "1"; gene_name "pdik1l"; gene_source "ensembl_havana"; gene_biotype "protein_coding"; transcript_name "pdik1l-203"; transcript_source "ensembl"; transcript_biotype "protein_coding";	chr19	15513280	15513437
chr19	ensembl	five_prime_utr	15496018	15496032	gene_id "ENSDARG00000056509"; gene_version "6"; transcript_id "ENSDART00000182797"; transcript_version "1"; gene_name "pdik1l"; gene_source "ensembl_havana"; gene_biotype "protein_coding"; transcript_name "pdik1l-203"; transcript_source "ensembl"; transcript_biotype "protein_coding";	chr19	15446141	15446240
chr19	ensembl	five_prime_utr	15496018	15496032	gene_id "ENSDARG00000056509"; gene_version "6"; transcript_id "ENSDART00000182797"; transcript_version "1"; gene_name "pdik1l"; gene_source "ensembl_havana"; gene_biotype "protein_coding"; transcript_name "pdik1l-203"; transcript_source "ensembl"; transcript_biotype "protein_coding";	chr19	15513280	15513437
chr19	ensembl	three_prime_utr	15509453	15509474	gene_id "ENSDARG00000056509"; gene_version "6"; transcript_id "ENSDART00000182797"; transcript_version "1"; gene_name "pdik1l"; gene_source "ensembl_havana"; gene_biotype "protein_coding"; transcript_name "pdik1l-203"; transcript_source "ensembl"; transcript_biotype "protein_coding";	chr19	15513280	15513437
chr19	ensembl	three_prime_utr	15509453	15509474	gene_id "ENSDARG00000056509"; gene_version "6"; transcript_id "ENSDART00000182797"; transcript_version "1"; gene_name "pdik1l"; gene_source "ensembl_havana"; gene_biotype "protein_coding"; transcript_name "pdik1l-203"; transcript_source "ensembl"; transcript_biotype "protein_coding";	chr19	15549772	15549871
chr19	ensembl	three_prime_utr	15509453	15509474	gene_id "ENSDARG00000056509"; gene_version "6"; transcript_id "ENSDART00000182797"; transcript_version "1"; gene_name "pdik1l"; gene_source "ensembl_havana"; gene_biotype "protein_coding"; transcript_name "pdik1l-203"; transcript_source "ensembl"; transcript_biotype "protein_coding";	chr19	15549642	15549741
chr19	ensembl	three_prime_utr	15517129	15518874	gene_id "ENSDARG00000056509"; gene_version "6"; transcript_id "ENSDART00000182797"; transcript_version "1"; gene_name "pdik1l"; gene_source "ensembl_havana"; gene_biotype "protein_coding"; transcript_name "pdik1l-203"; transcript_source "ensembl"; transcript_biotype "protein_coding";	chr19	15513280	15513437
chr19	ensembl	three_prime_utr	15517129	15518874	gene_id "ENSDARG00000056509"; gene_version "6"; transcript_id "ENSDART00000182797"; transcript_version "1"; gene_name "pdik1l"; gene_source "ensembl_havana"; gene_biotype "protein_coding"; transcript_name "pdik1l-203"; transcript_source "ensembl"; transcript_biotype "protein_coding";	chr19	15549772	15549871
chr19	ensembl	three_prime_utr	15517129	15518874	gene_id "ENSDARG00000056509"; gene_version "6"; transcript_id "ENSDART00000182797"; transcript_version "1"; gene_name "pdik1l"; gene_source "ensembl_havana"; gene_biotype "protein_coding"; transcript_name "pdik1l-203"; transcript_source "ensembl"; transcript_biotype "protein_coding";	chr19	15549642	15549741
chr19	ensembl_havana	transcript	15485556	15511031	gene_id "ENSDARG00000056509"; gene_version "6"; transcript_id "ENSDART00000079014"; transcript_version "5"; gene_name "pdik1l"; gene_source "ensembl_havana"; gene_biotype "protein_coding"; transcript_name "pdik1l-201"; transcript_source "ensembl_havana"; transcript_biotype "protein_coding";	chr19	15444396	15444495
chr19	ensembl_havana	transcript	15485556	15511031	gene_id "ENSDARG00000056509"; gene_version "6"; transcript_id "ENSDART00000079014"; transcript_version "5"; gene_name "pdik1l"; gene_source "ensembl_havana"; gene_biotype "protein_coding"; transcript_name "pdik1l-201"; transcript_source "ensembl_havana"; transcript_biotype "protein_coding";	chr19	15446141	15446240
chr19	ensembl_havana	transcript	15485556	15511031	gene_id "ENSDARG00000056509"; gene_version "6"; transcript_id "ENSDART00000079014"; transcript_version "5"; gene_name "pdik1l"; gene_source "ensembl_havana"; gene_biotype "protein_coding"; transcript_name "pdik1l-201"; transcript_source "ensembl_havana"; transcript_biotype "protein_coding";	chr19	15513280	15513437
chr19	ensembl_havana	transcript	15485556	15511031	gene_id "ENSDARG00000056509"; gene_version "6"; transcript_id "ENSDART00000079014"; transcript_version "5"; gene_name "pdik1l"; gene_source "ensembl_havana"; gene_biotype "protein_coding"; transcript_name "pdik1l-201"; transcript_source "ensembl_havana"; transcript_biotype "protein_coding";	chr19	15549772	15549871
chr19	ensembl_havana	transcript	15485556	15511031	gene_id "ENSDARG00000056509"; gene_version "6"; transcript_id "ENSDART00000079014"; transcript_version "5"; gene_name "pdik1l"; gene_source "ensembl_havana"; gene_biotype "protein_coding"; transcript_name "pdik1l-201"; transcript_source "ensembl_havana"; transcript_biotype "protein_coding";	chr19	15549642	15549741
chr19	ensembl_havana	exon	15485556	15485731	gene_id "ENSDARG00000056509"; gene_version "6"; transcript_id "ENSDART00000079014"; transcript_version "5"; exon_number "1"; gene_name "pdik1l"; gene_source "ensembl_havana"; gene_biotype "protein_coding"; transcript_name "pdik1l-201"; transcript_source "ensembl_havana"; transcript_biotype "protein_coding"; exon_id "ENSDARE00000569109"; exon_version "2";	chr19	15444396	15444495
chr19	ensembl_havana	exon	15485556	15485731	gene_id "ENSDARG00000056509"; gene_version "6"; transcript_id "ENSDART00000079014"; transcript_version "5"; exon_number "1"; gene_name "pdik1l"; gene_source "ensembl_havana"; gene_biotype "protein_coding"; transcript_name "pdik1l-201"; transcript_source "ensembl_havana"; transcript_biotype "protein_coding"; exon_id "ENSDARE00000569109"; exon_version "2";	chr19	15446141	15446240
chr19	ensembl_havana	exon	15485556	15485731	gene_id "ENSDARG00000056509"; gene_version "6"; transcript_id "ENSDART00000079014"; transcript_version "5"; exon_number "1"; gene_name "pdik1l"; gene_source "ensembl_havana"; gene_biotype "protein_coding"; transcript_name "pdik1l-201"; transcript_source "ensembl_havana"; transcript_biotype "protein_coding"; exon_id "ENSDARE00000569109"; exon_version "2";	chr19	15513280	15513437
chr19	ensembl_havana	exon	15496018	15496317	gene_id "ENSDARG00000056509"; gene_version "6"; transcript_id "ENSDART00000079014"; transcript_version "5"; exon_number "2"; gene_name "pdik1l"; gene_source "ensembl_havana"; gene_biotype "protein_coding"; transcript_name "pdik1l-201"; transcript_source "ensembl_havana"; transcript_biotype "protein_coding"; exon_id "ENSDARE00000569106"; exon_version "1";	chr19	15446141	15446240
chr19	ensembl_havana	exon	15496018	15496317	gene_id "ENSDARG00000056509"; gene_version "6"; transcript_id "ENSDART00000079014"; transcript_version "5"; exon_number "2"; gene_name "pdik1l"; gene_source "ensembl_havana"; gene_biotype "protein_coding"; transcript_name "pdik1l-201"; transcript_source "ensembl_havana"; transcript_biotype "protein_coding"; exon_id "ENSDARE00000569106"; exon_version "1";	chr19	15513280	15513437
chr19	ensembl_havana	exon	15508712	15511031	gene_id "ENSDARG00000056509"; gene_version "6"; transcript_id "ENSDART00000079014"; transcript_version "5"; exon_number "3"; gene_name "pdik1l"; gene_source "ensembl_havana"; gene_biotype "protein_coding"; transcript_name "pdik1l-201"; transcript_source "ensembl_havana"; transcript_biotype "protein_coding"; exon_id "ENSDARE00000569099"; exon_version "4";	chr19	15513280	15513437
chr19	ensembl_havana	exon	15508712	15511031	gene_id "ENSDARG00000056509"; gene_version "6"; transcript_id "ENSDART00000079014"; transcript_version "5"; exon_number "3"; gene_name "pdik1l"; gene_source "ensembl_havana"; gene_biotype "protein_coding"; transcript_name "pdik1l-201"; transcript_source "ensembl_havana"; transcript_biotype "protein_coding"; exon_id "ENSDARE00000569099"; exon_version "4";	chr19	15549772	15549871
chr19	ensembl_havana	exon	15508712	15511031	gene_id "ENSDARG00000056509"; gene_version "6"; transcript_id "ENSDART00000079014"; transcript_version "5"; exon_number "3"; gene_name "pdik1l"; gene_source "ensembl_havana"; gene_biotype "protein_coding"; transcript_name "pdik1l-201"; transcript_source "ensembl_havana"; transcript_biotype "protein_coding"; exon_id "ENSDARE00000569099"; exon_version "4";	chr19	15549642	15549741
chr19	ensembl_havana	five_prime_utr	15485556	15485731	gene_id "ENSDARG00000056509"; gene_version "6"; transcript_id "ENSDART00000079014"; transcript_version "5"; gene_name "pdik1l"; gene_source "ensembl_havana"; gene_biotype "protein_coding"; transcript_name "pdik1l-201"; transcript_source "ensembl_havana"; transcript_biotype "protein_coding";	chr19	15444396	15444495
chr19	ensembl_havana	five_prime_utr	15485556	15485731	gene_id "ENSDARG00000056509"; gene_version "6"; transcript_id "ENSDART00000079014"; transcript_version "5"; gene_name "pdik1l"; gene_source "ensembl_havana"; gene_biotype "protein_coding"; transcript_name "pdik1l-201"; transcript_source "ensembl_havana"; transcript_biotype "protein_coding";	chr19	15446141	15446240
chr19	ensembl_havana	five_prime_utr	15485556	15485731	gene_id "ENSDARG00000056509"; gene_version "6"; transcript_id "ENSDART00000079014"; transcript_version "5"; gene_name "pdik1l"; gene_source "ensembl_havana"; gene_biotype "protein_coding"; transcript_name "pdik1l-201"; transcript_source "ensembl_havana"; transcript_biotype "protein_coding";	chr19	15513280	15513437
chr19	ensembl_havana	five_prime_utr	15496018	15496032	gene_id "ENSDARG00000056509"; gene_version "6"; transcript_id "ENSDART00000079014"; transcript_version "5"; gene_name "pdik1l"; gene_source "ensembl_havana"; gene_biotype "protein_coding"; transcript_name "pdik1l-201"; transcript_source "ensembl_havana"; transcript_biotype "protein_coding";	chr19	15446141	15446240
chr19	ensembl_havana	five_prime_utr	15496018	15496032	gene_id "ENSDARG00000056509"; gene_version "6"; transcript_id "ENSDART00000079014"; transcript_version "5"; gene_name "pdik1l"; gene_source "ensembl_havana"; gene_biotype "protein_coding"; transcript_name "pdik1l-201"; transcript_source "ensembl_havana"; transcript_biotype "protein_coding";	chr19	15513280	15513437
chr19	ensembl_havana	three_prime_utr	15509453	15511031	gene_id "ENSDARG00000056509"; gene_version "6"; transcript_id "ENSDART00000079014"; transcript_version "5"; gene_name "pdik1l"; gene_source "ensembl_havana"; gene_biotype "protein_coding"; transcript_name "pdik1l-201"; transcript_source "ensembl_havana"; transcript_biotype "protein_coding";	chr19	15513280	15513437
chr19	ensembl_havana	three_prime_utr	15509453	15511031	gene_id "ENSDARG00000056509"; gene_version "6"; transcript_id "ENSDART00000079014"; transcript_version "5"; gene_name "pdik1l"; gene_source "ensembl_havana"; gene_biotype "protein_coding"; transcript_name "pdik1l-201"; transcript_source "ensembl_havana"; transcript_biotype "protein_coding";	chr19	15549772	15549871
chr19	ensembl_havana	three_prime_utr	15509453	15511031	gene_id "ENSDARG00000056509"; gene_version "6"; transcript_id "ENSDART00000079014"; transcript_version "5"; gene_name "pdik1l"; gene_source "ensembl_havana"; gene_biotype "protein_coding"; transcript_name "pdik1l-201"; transcript_source "ensembl_havana"; transcript_biotype "protein_coding";	chr19	15549642	15549741
chr19	havana	transcript	15509372	15517391	gene_id "ENSDARG00000056509"; gene_version "6"; transcript_id "ENSDART00000151530"; transcript_version "2"; gene_name "pdik1l"; gene_source "ensembl_havana"; gene_biotype "protein_coding"; transcript_name "pdik1l-202"; transcript_source "havana"; transcript_biotype "protein_coding"; tag "cds_start_NF"; tag "mRNA_start_NF";	chr19	15513280	15513437
chr19	havana	transcript	15509372	15517391	gene_id "ENSDARG00000056509"; gene_version "6"; transcript_id "ENSDART00000151530"; transcript_version "2"; gene_name "pdik1l"; gene_source "ensembl_havana"; gene_biotype "protein_coding"; transcript_name "pdik1l-202"; transcript_source "havana"; transcript_biotype "protein_coding"; tag "cds_start_NF"; tag "mRNA_start_NF";	chr19	15549772	15549871
chr19	havana	transcript	15509372	15517391	gene_id "ENSDARG00000056509"; gene_version "6"; transcript_id "ENSDART00000151530"; transcript_version "2"; gene_name "pdik1l"; gene_source "ensembl_havana"; gene_biotype "protein_coding"; transcript_name "pdik1l-202"; transcript_source "havana"; transcript_biotype "protein_coding"; tag "cds_start_NF"; tag "mRNA_start_NF";	chr19	15549642	15549741
chr19	havana	exon	15509372	15509474	gene_id "ENSDARG00000056509"; gene_version "6"; transcript_id "ENSDART00000151530"; transcript_version "2"; exon_number "1"; gene_name "pdik1l"; gene_source "ensembl_havana"; gene_biotype "protein_coding"; transcript_name "pdik1l-202"; transcript_source "havana"; transcript_biotype "protein_coding"; exon_id "ENSDARE00001073440"; exon_version "1"; tag "cds_start_NF"; tag "mRNA_start_NF";	chr19	15513280	15513437
chr19	havana	exon	15509372	15509474	gene_id "ENSDARG00000056509"; gene_version "6"; transcript_id "ENSDART00000151530"; transcript_version "2"; exon_number "1"; gene_name "pdik1l"; gene_source "ensembl_havana"; gene_biotype "protein_coding"; transcript_name "pdik1l-202"; transcript_source "havana"; transcript_biotype "protein_coding"; exon_id "ENSDARE00001073440"; exon_version "1"; tag "cds_start_NF"; tag "mRNA_start_NF";	chr19	15549772	15549871
chr19	havana	exon	15509372	15509474	gene_id "ENSDARG00000056509"; gene_version "6"; transcript_id "ENSDART00000151530"; transcript_version "2"; exon_number "1"; gene_name "pdik1l"; gene_source "ensembl_havana"; gene_biotype "protein_coding"; transcript_name "pdik1l-202"; transcript_source "havana"; transcript_biotype "protein_coding"; exon_id "ENSDARE00001073440"; exon_version "1"; tag "cds_start_NF"; tag "mRNA_start_NF";	chr19	15549642	15549741
chr19	havana	exon	15517129	15517391	gene_id "ENSDARG00000056509"; gene_version "6"; transcript_id "ENSDART00000151530"; transcript_version "2"; exon_number "2"; gene_name "pdik1l"; gene_source "ensembl_havana"; gene_biotype "protein_coding"; transcript_name "pdik1l-202"; transcript_source "havana"; transcript_biotype "protein_coding"; exon_id "ENSDARE00001069470"; exon_version "1"; tag "cds_start_NF"; tag "mRNA_start_NF";	chr19	15513280	15513437
chr19	havana	exon	15517129	15517391	gene_id "ENSDARG00000056509"; gene_version "6"; transcript_id "ENSDART00000151530"; transcript_version "2"; exon_number "2"; gene_name "pdik1l"; gene_source "ensembl_havana"; gene_biotype "protein_coding"; transcript_name "pdik1l-202"; transcript_source "havana"; transcript_biotype "protein_coding"; exon_id "ENSDARE00001069470"; exon_version "1"; tag "cds_start_NF"; tag "mRNA_start_NF";	chr19	15549772	15549871
chr19	havana	exon	15517129	15517391	gene_id "ENSDARG00000056509"; gene_version "6"; transcript_id "ENSDART00000151530"; transcript_version "2"; exon_number "2"; gene_name "pdik1l"; gene_source "ensembl_havana"; gene_biotype "protein_coding"; transcript_name "pdik1l-202"; transcript_source "havana"; transcript_biotype "protein_coding"; exon_id "ENSDARE00001069470"; exon_version "1"; tag "cds_start_NF"; tag "mRNA_start_NF";	chr19	15549642	15549741
chr19	havana	three_prime_utr	15509453	15509474	gene_id "ENSDARG00000056509"; gene_version "6"; transcript_id "ENSDART00000151530"; transcript_version "2"; gene_name "pdik1l"; gene_source "ensembl_havana"; gene_biotype "protein_coding"; transcript_name "pdik1l-202"; transcript_source "havana"; transcript_biotype "protein_coding"; tag "cds_start_NF"; tag "mRNA_start_NF";	chr19	15513280	15513437
chr19	havana	three_prime_utr	15509453	15509474	gene_id "ENSDARG00000056509"; gene_version "6"; transcript_id "ENSDART00000151530"; transcript_version "2"; gene_name "pdik1l"; gene_source "ensembl_havana"; gene_biotype "protein_coding"; transcript_name "pdik1l-202"; transcript_source "havana"; transcript_biotype "protein_coding"; tag "cds_start_NF"; tag "mRNA_start_NF";	chr19	15549772	15549871
chr19	havana	three_prime_utr	15509453	15509474	gene_id "ENSDARG00000056509"; gene_version "6"; transcript_id "ENSDART00000151530"; transcript_version "2"; gene_name "pdik1l"; gene_source "ensembl_havana"; gene_biotype "protein_coding"; transcript_name "pdik1l-202"; transcript_source "havana"; transcript_biotype "protein_coding"; tag "cds_start_NF"; tag "mRNA_start_NF";	chr19	15549642	15549741
chr19	havana	three_prime_utr	15517129	15517391	gene_id "ENSDARG00000056509"; gene_version "6"; transcript_id "ENSDART00000151530"; transcript_version "2"; gene_name "pdik1l"; gene_source "ensembl_havana"; gene_biotype "protein_coding"; transcript_name "pdik1l-202"; transcript_source "havana"; transcript_biotype "protein_coding"; tag "cds_start_NF"; tag "mRNA_start_NF";	chr19	15513280	15513437
chr19	havana	three_prime_utr	15517129	15517391	gene_id "ENSDARG00000056509"; gene_version "6"; transcript_id "ENSDART00000151530"; transcript_version "2"; gene_name "pdik1l"; gene_source "ensembl_havana"; gene_biotype "protein_coding"; transcript_name "pdik1l-202"; transcript_source "havana"; transcript_biotype "protein_coding"; tag "cds_start_NF"; tag "mRNA_start_NF";	chr19	15549772	15549871
chr19	havana	three_prime_utr	15517129	15517391	gene_id "ENSDARG00000056509"; gene_version "6"; transcript_id "ENSDART00000151530"; transcript_version "2"; gene_name "pdik1l"; gene_source "ensembl_havana"; gene_biotype "protein_coding"; transcript_name "pdik1l-202"; transcript_source "havana"; transcript_biotype "protein_coding"; tag "cds_start_NF"; tag "mRNA_start_NF";	chr19	15549642	15549741
chr19	ensembl_havana	gene	15521997	15532515	gene_id "ENSDARG00000007186"; gene_version "7"; gene_name "ppp1r8a"; gene_source "ensembl_havana"; gene_biotype "protein_coding";	chr19	15513280	15513437
chr19	ensembl_havana	gene	15521997	15532515	gene_id "ENSDARG00000007186"; gene_version "7"; gene_name "ppp1r8a"; gene_source "ensembl_havana"; gene_biotype "protein_coding";	chr19	15549772	15549871
chr19	ensembl_havana	gene	15521997	15532515	gene_id "ENSDARG00000007186"; gene_version "7"; gene_name "ppp1r8a"; gene_source "ensembl_havana"; gene_biotype "protein_coding";	chr19	15549642	15549741
chr19	ensembl_havana	transcript	15521997	15532515	gene_id "ENSDARG00000007186"; gene_version "7"; transcript_id "ENSDART00000003164"; transcript_version "7"; gene_name "ppp1r8a"; gene_source "ensembl_havana"; gene_biotype "protein_coding"; transcript_name "ppp1r8a-201"; transcript_source "ensembl_havana"; transcript_biotype "protein_coding";	chr19	15513280	15513437
chr19	ensembl_havana	transcript	15521997	15532515	gene_id "ENSDARG00000007186"; gene_version "7"; transcript_id "ENSDART00000003164"; transcript_version "7"; gene_name "ppp1r8a"; gene_source "ensembl_havana"; gene_biotype "protein_coding"; transcript_name "ppp1r8a-201"; transcript_source "ensembl_havana"; transcript_biotype "protein_coding";	chr19	15549772	15549871
chr19	ensembl_havana	transcript	15521997	15532515	gene_id "ENSDARG00000007186"; gene_version "7"; transcript_id "ENSDART00000003164"; transcript_version "7"; gene_name "ppp1r8a"; gene_source "ensembl_havana"; gene_biotype "protein_coding"; transcript_name "ppp1r8a-201"; transcript_source "ensembl_havana"; transcript_biotype "protein_coding";	chr19	15549642	15549741
chr19	ensembl_havana	exon	15521997	15522069	gene_id "ENSDARG00000007186"; gene_version "7"; transcript_id "ENSDART00000003164"; transcript_version "7"; exon_number "1"; gene_name "ppp1r8a"; gene_source "ensembl_havana"; gene_biotype "protein_coding"; transcript_name "ppp1r8a-201"; transcript_source "ensembl_havana"; transcript_biotype "protein_coding"; exon_id "ENSDARE00000011816"; exon_version "2";	chr19	15513280	15513437
chr19	ensembl_havana	exon	15521997	15522069	gene_id "ENSDARG00000007186"; gene_version "7"; transcript_id "ENSDART00000003164"; transcript_version "7"; exon_number "1"; gene_name "ppp1r8a"; gene_source "ensembl_havana"; gene_biotype "protein_coding"; transcript_name "ppp1r8a-201"; transcript_source "ensembl_havana"; transcript_biotype "protein_coding"; exon_id "ENSDARE00000011816"; exon_version "2";	chr19	15549772	15549871
chr19	ensembl_havana	exon	15521997	15522069	gene_id "ENSDARG00000007186"; gene_version "7"; transcript_id "ENSDART00000003164"; transcript_version "7"; exon_number "1"; gene_name "ppp1r8a"; gene_source "ensembl_havana"; gene_biotype "protein_coding"; transcript_name "ppp1r8a-201"; transcript_source "ensembl_havana"; transcript_biotype "protein_coding"; exon_id "ENSDARE00000011816"; exon_version "2";	chr19	15549642	15549741
chr19	ensembl_havana	exon	15522381	15522441	gene_id "ENSDARG00000007186"; gene_version "7"; transcript_id "ENSDART00000003164"; transcript_version "7"; exon_number "2"; gene_name "ppp1r8a"; gene_source "ensembl_havana"; gene_biotype "protein_coding"; transcript_name "ppp1r8a-201"; transcript_source "ensembl_havana"; transcript_biotype "protein_coding"; exon_id "ENSDARE00000153412"; exon_version "1";	chr19	15513280	15513437
chr19	ensembl_havana	exon	15522381	15522441	gene_id "ENSDARG00000007186"; gene_version "7"; transcript_id "ENSDART00000003164"; transcript_version "7"; exon_number "2"; gene_name "ppp1r8a"; gene_source "ensembl_havana"; gene_biotype "protein_coding"; transcript_name "ppp1r8a-201"; transcript_source "ensembl_havana"; transcript_biotype "protein_coding"; exon_id "ENSDARE00000153412"; exon_version "1";	chr19	15549772	15549871
chr19	ensembl_havana	exon	15522381	15522441	gene_id "ENSDARG00000007186"; gene_version "7"; transcript_id "ENSDART00000003164"; transcript_version "7"; exon_number "2"; gene_name "ppp1r8a"; gene_source "ensembl_havana"; gene_biotype "protein_coding"; transcript_name "ppp1r8a-201"; transcript_source "ensembl_havana"; transcript_biotype "protein_coding"; exon_id "ENSDARE00000153412"; exon_version "1";	chr19	15549642	15549741
chr19	ensembl_havana	exon	15523939	15524092	gene_id "ENSDARG00000007186"; gene_version "7"; transcript_id "ENSDART00000003164"; transcript_version "7"; exon_number "3"; gene_name "ppp1r8a"; gene_source "ensembl_havana"; gene_biotype "protein_coding"; transcript_name "ppp1r8a-201"; transcript_source "ensembl_havana"; transcript_biotype "protein_coding"; exon_id "ENSDARE00000942948"; exon_version "1";	chr19	15513280	15513437
chr19	ensembl_havana	exon	15523939	15524092	gene_id "ENSDARG00000007186"; gene_version "7"; transcript_id "ENSDART00000003164"; transcript_version "7"; exon_number "3"; gene_name "ppp1r8a"; gene_source "ensembl_havana"; gene_biotype "protein_coding"; transcript_name "ppp1r8a-201"; transcript_source "ensembl_havana"; transcript_biotype "protein_coding"; exon_id "ENSDARE00000942948"; exon_version "1";	chr19	15549772	15549871
chr19	ensembl_havana	exon	15523939	15524092	gene_id "ENSDARG00000007186"; gene_version "7"; transcript_id "ENSDART00000003164"; transcript_version "7"; exon_number "3"; gene_name "ppp1r8a"; gene_source "ensembl_havana"; gene_biotype "protein_coding"; transcript_name "ppp1r8a-201"; transcript_source "ensembl_havana"; transcript_biotype "protein_coding"; exon_id "ENSDARE00000942948"; exon_version "1";	chr19	15549642	15549741
chr19	ensembl_havana	exon	15524171	15524388	gene_id "ENSDARG00000007186"; gene_version "7"; transcript_id "ENSDART00000003164"; transcript_version "7"; exon_number "4"; gene_name "ppp1r8a"; gene_source "ensembl_havana"; gene_biotype "protein_coding"; transcript_name "ppp1r8a-201"; transcript_source "ensembl_havana"; transcript_biotype "protein_coding"; exon_id "ENSDARE00000027446"; exon_version "1";	chr19	15513280	15513437
chr19	ensembl_havana	exon	15524171	15524388	gene_id "ENSDARG00000007186"; gene_version "7"; transcript_id "ENSDART00000003164"; transcript_version "7"; exon_number "4"; gene_name "ppp1r8a"; gene_source "ensembl_havana"; gene_biotype "protein_coding"; transcript_name "ppp1r8a-201"; transcript_source "ensembl_havana"; transcript_biotype "protein_coding"; exon_id "ENSDARE00000027446"; exon_version "1";	chr19	15549772	15549871
chr19	ensembl_havana	exon	15524171	15524388	gene_id "ENSDARG00000007186"; gene_version "7"; transcript_id "ENSDART00000003164"; transcript_version "7"; exon_number "4"; gene_name "ppp1r8a"; gene_source "ensembl_havana"; gene_biotype "protein_coding"; transcript_name "ppp1r8a-201"; transcript_source "ensembl_havana"; transcript_biotype "protein_coding"; exon_id "ENSDARE00000027446"; exon_version "1";	chr19	15549642	15549741
chr19	ensembl_havana	exon	15527151	15527295	gene_id "ENSDARG00000007186"; gene_version "7"; transcript_id "ENSDART00000003164"; transcript_version "7"; exon_number "5"; gene_name "ppp1r8a"; gene_source "ensembl_havana"; gene_biotype "protein_coding"; transcript_name "ppp1r8a-201"; transcript_source "ensembl_havana"; transcript_biotype "protein_coding"; exon_id "ENSDARE00000966668"; exon_version "1";	chr19	15513280	15513437
chr19	ensembl_havana	exon	15527151	15527295	gene_id "ENSDARG00000007186"; gene_version "7"; transcript_id "ENSDART00000003164"; transcript_version "7"; exon_number "5"; gene_name "ppp1r8a"; gene_source "ensembl_havana"; gene_biotype "protein_coding"; transcript_name "ppp1r8a-201"; transcript_source "ensembl_havana"; transcript_biotype "protein_coding"; exon_id "ENSDARE00000966668"; exon_version "1";	chr19	15549772	15549871
chr19	ensembl_havana	exon	15527151	15527295	gene_id "ENSDARG00000007186"; gene_version "7"; transcript_id "ENSDART00000003164"; transcript_version "7"; exon_number "5"; gene_name "ppp1r8a"; gene_source "ensembl_havana"; gene_biotype "protein_coding"; transcript_name "ppp1r8a-201"; transcript_source "ensembl_havana"; transcript_biotype "protein_coding"; exon_id "ENSDARE00000966668"; exon_version "1";	chr19	15549642	15549741
chr19	ensembl_havana	exon	15529253	15529317	gene_id "ENSDARG00000007186"; gene_version "7"; transcript_id "ENSDART00000003164"; transcript_version "7"; exon_number "6"; gene_name "ppp1r8a"; gene_source "ensembl_havana"; gene_biotype "protein_coding"; transcript_name "ppp1r8a-201"; transcript_source "ensembl_havana"; transcript_biotype "protein_coding"; exon_id "ENSDARE00000283158"; exon_version "1";	chr19	15513280	15513437
chr19	ensembl_havana	exon	15529253	15529317	gene_id "ENSDARG00000007186"; gene_version "7"; transcript_id "ENSDART00000003164"; transcript_version "7"; exon_number "6"; gene_name "ppp1r8a"; gene_source "ensembl_havana"; gene_biotype "protein_coding"; transcript_name "ppp1r8a-201"; transcript_source "ensembl_havana"; transcript_biotype "protein_coding"; exon_id "ENSDARE00000283158"; exon_version "1";	chr19	15549772	15549871
chr19	ensembl_havana	exon	15529253	15529317	gene_id "ENSDARG00000007186"; gene_version "7"; transcript_id "ENSDART00000003164"; transcript_version "7"; exon_number "6"; gene_name "ppp1r8a"; gene_source "ensembl_havana"; gene_biotype "protein_coding"; transcript_name "ppp1r8a-201"; transcript_source "ensembl_havana"; transcript_biotype "protein_coding"; exon_id "ENSDARE00000283158"; exon_version "1";	chr19	15549642	15549741
chr19	ensembl_havana	exon	15531950	15532515	gene_id "ENSDARG00000007186"; gene_version "7"; transcript_id "ENSDART00000003164"; transcript_version "7"; exon_number "7"; gene_name "ppp1r8a"; gene_source "ensembl_havana"; gene_biotype "protein_coding"; transcript_name "ppp1r8a-201"; transcript_source "ensembl_havana"; transcript_biotype "protein_coding"; exon_id "ENSDARE00000240824"; exon_version "4";	chr19	15513280	15513437
chr19	ensembl_havana	exon	15531950	15532515	gene_id "ENSDARG00000007186"; gene_version "7"; transcript_id "ENSDART00000003164"; transcript_version "7"; exon_number "7"; gene_name "ppp1r8a"; gene_source "ensembl_havana"; gene_biotype "protein_coding"; transcript_name "ppp1r8a-201"; transcript_source "ensembl_havana"; transcript_biotype "protein_coding"; exon_id "ENSDARE00000240824"; exon_version "4";	chr19	15549772	15549871
chr19	ensembl_havana	exon	15531950	15532515	gene_id "ENSDARG00000007186"; gene_version "7"; transcript_id "ENSDART00000003164"; transcript_version "7"; exon_number "7"; gene_name "ppp1r8a"; gene_source "ensembl_havana"; gene_biotype "protein_coding"; transcript_name "ppp1r8a-201"; transcript_source "ensembl_havana"; transcript_biotype "protein_coding"; exon_id "ENSDARE00000240824"; exon_version "4";	chr19	15549642	15549741
chr19	ensembl_havana	five_prime_utr	15521997	15522019	gene_id "ENSDARG00000007186"; gene_version "7"; transcript_id "ENSDART00000003164"; transcript_version "7"; gene_name "ppp1r8a"; gene_source "ensembl_havana"; gene_biotype "protein_coding"; transcript_name "ppp1r8a-201"; transcript_source "ensembl_havana"; transcript_biotype "protein_coding";	chr19	15513280	15513437
chr19	ensembl_havana	five_prime_utr	15521997	15522019	gene_id "ENSDARG00000007186"; gene_version "7"; transcript_id "ENSDART00000003164"; transcript_version "7"; gene_name "ppp1r8a"; gene_source "ensembl_havana"; gene_biotype "protein_coding"; transcript_name "ppp1r8a-201"; transcript_source "ensembl_havana"; transcript_biotype "protein_coding";	chr19	15549772	15549871
chr19	ensembl_havana	five_prime_utr	15521997	15522019	gene_id "ENSDARG00000007186"; gene_version "7"; transcript_id "ENSDART00000003164"; transcript_version "7"; gene_name "ppp1r8a"; gene_source "ensembl_havana"; gene_biotype "protein_coding"; transcript_name "ppp1r8a-201"; transcript_source "ensembl_havana"; transcript_biotype "protein_coding";	chr19	15549642	15549741
chr19	ensembl_havana	three_prime_utr	15532313	15532515	gene_id "ENSDARG00000007186"; gene_version "7"; transcript_id "ENSDART00000003164"; transcript_version "7"; gene_name "ppp1r8a"; gene_source "ensembl_havana"; gene_biotype "protein_coding"; transcript_name "ppp1r8a-201"; transcript_source "ensembl_havana"; transcript_biotype "protein_coding";	chr19	15513280	15513437
chr19	ensembl_havana	three_prime_utr	15532313	15532515	gene_id "ENSDARG00000007186"; gene_version "7"; transcript_id "ENSDART00000003164"; transcript_version "7"; gene_name "ppp1r8a"; gene_source "ensembl_havana"; gene_biotype "protein_coding"; transcript_name "ppp1r8a-201"; transcript_source "ensembl_havana"; transcript_biotype "protein_coding";	chr19	15549772	15549871
chr19	ensembl_havana	three_prime_utr	15532313	15532515	gene_id "ENSDARG00000007186"; gene_version "7"; transcript_id "ENSDART00000003164"; transcript_version "7"; gene_name "ppp1r8a"; gene_source "ensembl_havana"; gene_biotype "protein_coding"; transcript_name "ppp1r8a-201"; transcript_source "ensembl_havana"; transcript_biotype "protein_coding";	chr19	15549642	15549741
chr19	ensembl_havana	gene	15571290	15620967	gene_id "ENSDARG00000024619"; gene_version "7"; gene_name "foxo6b"; gene_source "ensembl_havana"; gene_biotype "protein_coding";	chr19	15549772	15549871
chr19	ensembl_havana	gene	15571290	15620967	gene_id "ENSDARG00000024619"; gene_version "7"; gene_name "foxo6b"; gene_source "ensembl_havana"; gene_biotype "protein_coding";	chr19	15549642	15549741
chr19	ensembl_havana	gene	15571290	15620967	gene_id "ENSDARG00000024619"; gene_version "7"; gene_name "foxo6b"; gene_source "ensembl_havana"; gene_biotype "protein_coding";	chr19	15603321	15603420
chr19	ensembl_havana	gene	15571290	15620967	gene_id "ENSDARG00000024619"; gene_version "7"; gene_name "foxo6b"; gene_source "ensembl_havana"; gene_biotype "protein_coding";	chr19	15606363	15606462
chr19	ensembl_havana	gene	15571290	15620967	gene_id "ENSDARG00000024619"; gene_version "7"; gene_name "foxo6b"; gene_source "ensembl_havana"; gene_biotype "protein_coding";	chr19	15617153	15617252
chr19	ensembl_havana	transcript	15571290	15620967	gene_id "ENSDARG00000024619"; gene_version "7"; transcript_id "ENSDART00000131134"; transcript_version "3"; gene_name "foxo6b"; gene_source "ensembl_havana"; gene_biotype "protein_coding"; transcript_name "foxo6b-201"; transcript_source "ensembl_havana"; transcript_biotype "protein_coding";	chr19	15549772	15549871
chr19	ensembl_havana	transcript	15571290	15620967	gene_id "ENSDARG00000024619"; gene_version "7"; transcript_id "ENSDART00000131134"; transcript_version "3"; gene_name "foxo6b"; gene_source "ensembl_havana"; gene_biotype "protein_coding"; transcript_name "foxo6b-201"; transcript_source "ensembl_havana"; transcript_biotype "protein_coding";	chr19	15549642	15549741
chr19	ensembl_havana	transcript	15571290	15620967	gene_id "ENSDARG00000024619"; gene_version "7"; transcript_id "ENSDART00000131134"; transcript_version "3"; gene_name "foxo6b"; gene_source "ensembl_havana"; gene_biotype "protein_coding"; transcript_name "foxo6b-201"; transcript_source "ensembl_havana"; transcript_biotype "protein_coding";	chr19	15603321	15603420
chr19	ensembl_havana	transcript	15571290	15620967	gene_id "ENSDARG00000024619"; gene_version "7"; transcript_id "ENSDART00000131134"; transcript_version "3"; gene_name "foxo6b"; gene_source "ensembl_havana"; gene_biotype "protein_coding"; transcript_name "foxo6b-201"; transcript_source "ensembl_havana"; transcript_biotype "protein_coding";	chr19	15606363	15606462
chr19	ensembl_havana	transcript	15571290	15620967	gene_id "ENSDARG00000024619"; gene_version "7"; transcript_id "ENSDART00000131134"; transcript_version "3"; gene_name "foxo6b"; gene_source "ensembl_havana"; gene_biotype "protein_coding"; transcript_name "foxo6b-201"; transcript_source "ensembl_havana"; transcript_biotype "protein_coding";	chr19	15617153	15617252
chr19	ensembl_havana	exon	15571290	15571976	gene_id "ENSDARG00000024619"; gene_version "7"; transcript_id "ENSDART00000131134"; transcript_version "3"; exon_number "1"; gene_name "foxo6b"; gene_source "ensembl_havana"; gene_biotype "protein_coding"; transcript_name "foxo6b-201"; transcript_source "ensembl_havana"; transcript_biotype "protein_coding"; exon_id "ENSDARE00000284656"; exon_version "4";	chr19	15549772	15549871
chr19	ensembl_havana	exon	15571290	15571976	gene_id "ENSDARG00000024619"; gene_version "7"; transcript_id "ENSDART00000131134"; transcript_version "3"; exon_number "1"; gene_name "foxo6b"; gene_source "ensembl_havana"; gene_biotype "protein_coding"; transcript_name "foxo6b-201"; transcript_source "ensembl_havana"; transcript_biotype "protein_coding"; exon_id "ENSDARE00000284656"; exon_version "4";	chr19	15549642	15549741
chr19	ensembl_havana	exon	15571290	15571976	gene_id "ENSDARG00000024619"; gene_version "7"; transcript_id "ENSDART00000131134"; transcript_version "3"; exon_number "1"; gene_name "foxo6b"; gene_source "ensembl_havana"; gene_biotype "protein_coding"; transcript_name "foxo6b-201"; transcript_source "ensembl_havana"; transcript_biotype "protein_coding"; exon_id "ENSDARE00000284656"; exon_version "4";	chr19	15603321	15603420
chr19	ensembl_havana	exon	15571290	15571976	gene_id "ENSDARG00000024619"; gene_version "7"; transcript_id "ENSDART00000131134"; transcript_version "3"; exon_number "1"; gene_name "foxo6b"; gene_source "ensembl_havana"; gene_biotype "protein_coding"; transcript_name "foxo6b-201"; transcript_source "ensembl_havana"; transcript_biotype "protein_coding"; exon_id "ENSDARE00000284656"; exon_version "4";	chr19	15606363	15606462
chr19	ensembl_havana	exon	15571290	15571976	gene_id "ENSDARG00000024619"; gene_version "7"; transcript_id "ENSDART00000131134"; transcript_version "3"; exon_number "1"; gene_name "foxo6b"; gene_source "ensembl_havana"; gene_biotype "protein_coding"; transcript_name "foxo6b-201"; transcript_source "ensembl_havana"; transcript_biotype "protein_coding"; exon_id "ENSDARE00000284656"; exon_version "4";	chr19	15617153	15617252
chr19	ensembl_havana	exon	15617815	15620967	gene_id "ENSDARG00000024619"; gene_version "7"; transcript_id "ENSDART00000131134"; transcript_version "3"; exon_number "2"; gene_name "foxo6b"; gene_source "ensembl_havana"; gene_biotype "protein_coding"; transcript_name "foxo6b-201"; transcript_source "ensembl_havana"; transcript_biotype "protein_coding"; exon_id "ENSDARE00000978216"; exon_version "2";	chr19	15603321	15603420
chr19	ensembl_havana	exon	15617815	15620967	gene_id "ENSDARG00000024619"; gene_version "7"; transcript_id "ENSDART00000131134"; transcript_version "3"; exon_number "2"; gene_name "foxo6b"; gene_source "ensembl_havana"; gene_biotype "protein_coding"; transcript_name "foxo6b-201"; transcript_source "ensembl_havana"; transcript_biotype "protein_coding"; exon_id "ENSDARE00000978216"; exon_version "2";	chr19	15606363	15606462
chr19	ensembl_havana	exon	15617815	15620967	gene_id "ENSDARG00000024619"; gene_version "7"; transcript_id "ENSDART00000131134"; transcript_version "3"; exon_number "2"; gene_name "foxo6b"; gene_source "ensembl_havana"; gene_biotype "protein_coding"; transcript_name "foxo6b-201"; transcript_source "ensembl_havana"; transcript_biotype "protein_coding"; exon_id "ENSDARE00000978216"; exon_version "2";	chr19	15617153	15617252
chr19	ensembl_havana	five_prime_utr	15571290	15571517	gene_id "ENSDARG00000024619"; gene_version "7"; transcript_id "ENSDART00000131134"; transcript_version "3"; gene_name "foxo6b"; gene_source "ensembl_havana"; gene_biotype "protein_coding"; transcript_name "foxo6b-201"; transcript_source "ensembl_havana"; transcript_biotype "protein_coding";	chr19	15549772	15549871
chr19	ensembl_havana	five_prime_utr	15571290	15571517	gene_id "ENSDARG00000024619"; gene_version "7"; transcript_id "ENSDART00000131134"; transcript_version "3"; gene_name "foxo6b"; gene_source "ensembl_havana"; gene_biotype "protein_coding"; transcript_name "foxo6b-201"; transcript_source "ensembl_havana"; transcript_biotype "protein_coding";	chr19	15549642	15549741
chr19	ensembl_havana	five_prime_utr	15571290	15571517	gene_id "ENSDARG00000024619"; gene_version "7"; transcript_id "ENSDART00000131134"; transcript_version "3"; gene_name "foxo6b"; gene_source "ensembl_havana"; gene_biotype "protein_coding"; transcript_name "foxo6b-201"; transcript_source "ensembl_havana"; transcript_biotype "protein_coding";	chr19	15603321	15603420
chr19	ensembl_havana	five_prime_utr	15571290	15571517	gene_id "ENSDARG00000024619"; gene_version "7"; transcript_id "ENSDART00000131134"; transcript_version "3"; gene_name "foxo6b"; gene_source "ensembl_havana"; gene_biotype "protein_coding"; transcript_name "foxo6b-201"; transcript_source "ensembl_havana"; transcript_biotype "protein_coding";	chr19	15606363	15606462
chr19	ensembl_havana	five_prime_utr	15571290	15571517	gene_id "ENSDARG00000024619"; gene_version "7"; transcript_id "ENSDART00000131134"; transcript_version "3"; gene_name "foxo6b"; gene_source "ensembl_havana"; gene_biotype "protein_coding"; transcript_name "foxo6b-201"; transcript_source "ensembl_havana"; transcript_biotype "protein_coding";	chr19	15617153	15617252
chr19	ensembl_havana	three_prime_utr	15619501	15620967	gene_id "ENSDARG00000024619"; gene_version "7"; transcript_id "ENSDART00000131134"; transcript_version "3"; gene_name "foxo6b"; gene_source "ensembl_havana"; gene_biotype "protein_coding"; transcript_name "foxo6b-201"; transcript_source "ensembl_havana"; transcript_biotype "protein_coding";	chr19	15603321	15603420
chr19	ensembl_havana	three_prime_utr	15619501	15620967	gene_id "ENSDARG00000024619"; gene_version "7"; transcript_id "ENSDART00000131134"; transcript_version "3"; gene_name "foxo6b"; gene_source "ensembl_havana"; gene_biotype "protein_coding"; transcript_name "foxo6b-201"; transcript_source "ensembl_havana"; transcript_biotype "protein_coding";	chr19	15606363	15606462
chr19	ensembl_havana	three_prime_utr	15619501	15620967	gene_id "ENSDARG00000024619"; gene_version "7"; transcript_id "ENSDART00000131134"; transcript_version "3"; gene_name "foxo6b"; gene_source "ensembl_havana"; gene_biotype "protein_coding"; transcript_name "foxo6b-201"; transcript_source "ensembl_havana"; transcript_biotype "protein_coding";	chr19	15617153	15617252
chr19	ensembl_havana	gene	15851226	15855427	gene_id "ENSDARG00000035990"; gene_version "6"; gene_name "cited4a"; gene_source "ensembl_havana"; gene_biotype "protein_coding";	chr19	15837787	15837906
chr19	ensembl_havana	gene	15851226	15855427	gene_id "ENSDARG00000035990"; gene_version "6"; gene_name "cited4a"; gene_source "ensembl_havana"; gene_biotype "protein_coding";	chr19	15896106	15896205
chr19	ensembl_havana	transcript	15851226	15855427	gene_id "ENSDARG00000035990"; gene_version "6"; transcript_id "ENSDART00000133059"; transcript_version "3"; gene_name "cited4a"; gene_source "ensembl_havana"; gene_biotype "protein_coding"; transcript_name "cited4a-201"; transcript_source "ensembl_havana"; transcript_biotype "protein_coding";	chr19	15837787	15837906
chr19	ensembl_havana	transcript	15851226	15855427	gene_id "ENSDARG00000035990"; gene_version "6"; transcript_id "ENSDART00000133059"; transcript_version "3"; gene_name "cited4a"; gene_source "ensembl_havana"; gene_biotype "protein_coding"; transcript_name "cited4a-201"; transcript_source "ensembl_havana"; transcript_biotype "protein_coding";	chr19	15896106	15896205
chr19	ensembl_havana	exon	15855291	15855427	gene_id "ENSDARG00000035990"; gene_version "6"; transcript_id "ENSDART00000133059"; transcript_version "3"; exon_number "1"; gene_name "cited4a"; gene_source "ensembl_havana"; gene_biotype "protein_coding"; transcript_name "cited4a-201"; transcript_source "ensembl_havana"; transcript_biotype "protein_coding"; exon_id "ENSDARE00000993909"; exon_version "2";	chr19	15837787	15837906
chr19	ensembl_havana	exon	15855291	15855427	gene_id "ENSDARG00000035990"; gene_version "6"; transcript_id "ENSDART00000133059"; transcript_version "3"; exon_number "1"; gene_name "cited4a"; gene_source "ensembl_havana"; gene_biotype "protein_coding"; transcript_name "cited4a-201"; transcript_source "ensembl_havana"; transcript_biotype "protein_coding"; exon_id "ENSDARE00000993909"; exon_version "2";	chr19	15896106	15896205
chr19	ensembl_havana	exon	15851226	15853533	gene_id "ENSDARG00000035990"; gene_version "6"; transcript_id "ENSDART00000133059"; transcript_version "3"; exon_number "2"; gene_name "cited4a"; gene_source "ensembl_havana"; gene_biotype "protein_coding"; transcript_name "cited4a-201"; transcript_source "ensembl_havana"; transcript_biotype "protein_coding"; exon_id "ENSDARE00001070939"; exon_version "1";	chr19	15837787	15837906
chr19	ensembl_havana	exon	15851226	15853533	gene_id "ENSDARG00000035990"; gene_version "6"; transcript_id "ENSDART00000133059"; transcript_version "3"; exon_number "2"; gene_name "cited4a"; gene_source "ensembl_havana"; gene_biotype "protein_coding"; transcript_name "cited4a-201"; transcript_source "ensembl_havana"; transcript_biotype "protein_coding"; exon_id "ENSDARE00001070939"; exon_version "1";	chr19	15896106	15896205
chr19	ensembl_havana	five_prime_utr	15855291	15855427	gene_id "ENSDARG00000035990"; gene_version "6"; transcript_id "ENSDART00000133059"; transcript_version "3"; gene_name "cited4a"; gene_source "ensembl_havana"; gene_biotype "protein_coding"; transcript_name "cited4a-201"; transcript_source "ensembl_havana"; transcript_biotype "protein_coding";	chr19	15837787	15837906
chr19	ensembl_havana	five_prime_utr	15855291	15855427	gene_id "ENSDARG00000035990"; gene_version "6"; transcript_id "ENSDART00000133059"; transcript_version "3"; gene_name "cited4a"; gene_source "ensembl_havana"; gene_biotype "protein_coding"; transcript_name "cited4a-201"; transcript_source "ensembl_havana"; transcript_biotype "protein_coding";	chr19	15896106	15896205
chr19	ensembl_havana	five_prime_utr	15853524	15853533	gene_id "ENSDARG00000035990"; gene_version "6"; transcript_id "ENSDART00000133059"; transcript_version "3"; gene_name "cited4a"; gene_source "ensembl_havana"; gene_biotype "protein_coding"; transcript_name "cited4a-201"; transcript_source "ensembl_havana"; transcript_biotype "protein_coding";	chr19	15837787	15837906
