## Supplementary material for "A regulatory network of Sox and Six transcription factors initiate a cell fate transformation during hearing regeneration in adult zebrafish": All supplemental tables: Table S13.xlsx (part 99 of 401)

### Sheet: Genes 50kb of HC RRE and CNE (continued)
Gene Annotation +/- 50kb						RRE Coordinate
chr19	ensembl_havana	five_prime_utr	15853524	15853533	gene_id "ENSDARG00000035990"; gene_version "6"; transcript_id "ENSDART00000133059"; transcript_version "3"; gene_name "cited4a"; gene_source "ensembl_havana"; gene_biotype "protein_coding"; transcript_name "cited4a-201"; transcript_source "ensembl_havana"; transcript_biotype "protein_coding";	chr19	15896106	15896205
chr19	ensembl_havana	three_prime_utr	15851226	15852800	gene_id "ENSDARG00000035990"; gene_version "6"; transcript_id "ENSDART00000133059"; transcript_version "3"; gene_name "cited4a"; gene_source "ensembl_havana"; gene_biotype "protein_coding"; transcript_name "cited4a-201"; transcript_source "ensembl_havana"; transcript_biotype "protein_coding";	chr19	15837787	15837906
chr19	ensembl_havana	three_prime_utr	15851226	15852800	gene_id "ENSDARG00000035990"; gene_version "6"; transcript_id "ENSDART00000133059"; transcript_version "3"; gene_name "cited4a"; gene_source "ensembl_havana"; gene_biotype "protein_coding"; transcript_name "cited4a-201"; transcript_source "ensembl_havana"; transcript_biotype "protein_coding";	chr19	15896106	15896205
chr19	ensembl_havana	gene	16015881	16031503	gene_id "ENSDARG00000030700"; gene_version "8"; gene_name "ctps1a"; gene_source "ensembl_havana"; gene_biotype "protein_coding";	chr19	15980136	15980235
chr19	ensembl	transcript	16015881	16031503	gene_id "ENSDARG00000030700"; gene_version "8"; transcript_id "ENSDART00000187135"; transcript_version "1"; gene_name "ctps1a"; gene_source "ensembl_havana"; gene_biotype "protein_coding"; transcript_name "ctps1a-202"; transcript_source "ensembl"; transcript_biotype "protein_coding";	chr19	15980136	15980235
chr19	ensembl	exon	16015881	16016224	gene_id "ENSDARG00000030700"; gene_version "8"; transcript_id "ENSDART00000187135"; transcript_version "1"; exon_number "1"; gene_name "ctps1a"; gene_source "ensembl_havana"; gene_biotype "protein_coding"; transcript_name "ctps1a-202"; transcript_source "ensembl"; transcript_biotype "protein_coding"; exon_id "ENSDARE00001297967"; exon_version "1";	chr19	15980136	15980235
chr19	ensembl	exon	16017963	16018143	gene_id "ENSDARG00000030700"; gene_version "8"; transcript_id "ENSDART00000187135"; transcript_version "1"; exon_number "2"; gene_name "ctps1a"; gene_source "ensembl_havana"; gene_biotype "protein_coding"; transcript_name "ctps1a-202"; transcript_source "ensembl"; transcript_biotype "protein_coding"; exon_id "ENSDARE00000376207"; exon_version "1";	chr19	15980136	15980235
chr19	ensembl	exon	16018746	16018916	gene_id "ENSDARG00000030700"; gene_version "8"; transcript_id "ENSDART00000187135"; transcript_version "1"; exon_number "3"; gene_name "ctps1a"; gene_source "ensembl_havana"; gene_biotype "protein_coding"; transcript_name "ctps1a-202"; transcript_source "ensembl"; transcript_biotype "protein_coding"; exon_id "ENSDARE00000968726"; exon_version "1";	chr19	15980136	15980235
chr19	ensembl	exon	16019066	16019166	gene_id "ENSDARG00000030700"; gene_version "8"; transcript_id "ENSDART00000187135"; transcript_version "1"; exon_number "4"; gene_name "ctps1a"; gene_source "ensembl_havana"; gene_biotype "protein_coding"; transcript_name "ctps1a-202"; transcript_source "ensembl"; transcript_biotype "protein_coding"; exon_id "ENSDARE00000376205"; exon_version "1";	chr19	15980136	15980235
chr19	ensembl	exon	16019243	16019359	gene_id "ENSDARG00000030700"; gene_version "8"; transcript_id "ENSDART00000187135"; transcript_version "1"; exon_number "5"; gene_name "ctps1a"; gene_source "ensembl_havana"; gene_biotype "protein_coding"; transcript_name "ctps1a-202"; transcript_source "ensembl"; transcript_biotype "protein_coding"; exon_id "ENSDARE00000361714"; exon_version "2";	chr19	15980136	15980235
chr19	ensembl	exon	16019526	16019609	gene_id "ENSDARG00000030700"; gene_version "8"; transcript_id "ENSDART00000187135"; transcript_version "1"; exon_number "6"; gene_name "ctps1a"; gene_source "ensembl_havana"; gene_biotype "protein_coding"; transcript_name "ctps1a-202"; transcript_source "ensembl"; transcript_biotype "protein_coding"; exon_id "ENSDARE00000889867"; exon_version "1";	chr19	15980136	15980235
chr19	ensembl	exon	16020782	16020862	gene_id "ENSDARG00000030700"; gene_version "8"; transcript_id "ENSDART00000187135"; transcript_version "1"; exon_number "7"; gene_name "ctps1a"; gene_source "ensembl_havana"; gene_biotype "protein_coding"; transcript_name "ctps1a-202"; transcript_source "ensembl"; transcript_biotype "protein_coding"; exon_id "ENSDARE00000064975"; exon_version "1";	chr19	15980136	15980235
chr19	ensembl	exon	16021241	16021392	gene_id "ENSDARG00000030700"; gene_version "8"; transcript_id "ENSDART00000187135"; transcript_version "1"; exon_number "8"; gene_name "ctps1a"; gene_source "ensembl_havana"; gene_biotype "protein_coding"; transcript_name "ctps1a-202"; transcript_source "ensembl"; transcript_biotype "protein_coding"; exon_id "ENSDARE00000122967"; exon_version "1";	chr19	15980136	15980235
chr19	ensembl	exon	16022581	16022713	gene_id "ENSDARG00000030700"; gene_version "8"; transcript_id "ENSDART00000187135"; transcript_version "1"; exon_number "9"; gene_name "ctps1a"; gene_source "ensembl_havana"; gene_biotype "protein_coding"; transcript_name "ctps1a-202"; transcript_source "ensembl"; transcript_biotype "protein_coding"; exon_id "ENSDARE00000113596"; exon_version "1";	chr19	15980136	15980235
chr19	ensembl	exon	16022813	16022901	gene_id "ENSDARG00000030700"; gene_version "8"; transcript_id "ENSDART00000187135"; transcript_version "1"; exon_number "10"; gene_name "ctps1a"; gene_source "ensembl_havana"; gene_biotype "protein_coding"; transcript_name "ctps1a-202"; transcript_source "ensembl"; transcript_biotype "protein_coding"; exon_id "ENSDARE00000376201"; exon_version "1";	chr19	15980136	15980235
chr19	ensembl	exon	16023367	16023461	gene_id "ENSDARG00000030700"; gene_version "8"; transcript_id "ENSDART00000187135"; transcript_version "1"; exon_number "11"; gene_name "ctps1a"; gene_source "ensembl_havana"; gene_biotype "protein_coding"; transcript_name "ctps1a-202"; transcript_source "ensembl"; transcript_biotype "protein_coding"; exon_id "ENSDARE00000923156"; exon_version "1";	chr19	15980136	15980235
chr19	ensembl	exon	16023546	16023608	gene_id "ENSDARG00000030700"; gene_version "8"; transcript_id "ENSDART00000187135"; transcript_version "1"; exon_number "12"; gene_name "ctps1a"; gene_source "ensembl_havana"; gene_biotype "protein_coding"; transcript_name "ctps1a-202"; transcript_source "ensembl"; transcript_biotype "protein_coding"; exon_id "ENSDARE00000376199"; exon_version "1";	chr19	15980136	15980235
chr19	ensembl	exon	16023694	16023737	gene_id "ENSDARG00000030700"; gene_version "8"; transcript_id "ENSDART00000187135"; transcript_version "1"; exon_number "13"; gene_name "ctps1a"; gene_source "ensembl_havana"; gene_biotype "protein_coding"; transcript_name "ctps1a-202"; transcript_source "ensembl"; transcript_biotype "protein_coding"; exon_id "ENSDARE00000977707"; exon_version "1";	chr19	15980136	15980235
chr19	ensembl	exon	16023827	16023923	gene_id "ENSDARG00000030700"; gene_version "8"; transcript_id "ENSDART00000187135"; transcript_version "1"; exon_number "14"; gene_name "ctps1a"; gene_source "ensembl_havana"; gene_biotype "protein_coding"; transcript_name "ctps1a-202"; transcript_source "ensembl"; transcript_biotype "protein_coding"; exon_id "ENSDARE00000023411"; exon_version "1";	chr19	15980136	15980235
chr19	ensembl	exon	16023995	16024050	gene_id "ENSDARG00000030700"; gene_version "8"; transcript_id "ENSDART00000187135"; transcript_version "1"; exon_number "15"; gene_name "ctps1a"; gene_source "ensembl_havana"; gene_biotype "protein_coding"; transcript_name "ctps1a-202"; transcript_source "ensembl"; transcript_biotype "protein_coding"; exon_id "ENSDARE00000346935"; exon_version "1";	chr19	15980136	15980235
chr19	ensembl	exon	16025629	16025725	gene_id "ENSDARG00000030700"; gene_version "8"; transcript_id "ENSDART00000187135"; transcript_version "1"; exon_number "16"; gene_name "ctps1a"; gene_source "ensembl_havana"; gene_biotype "protein_coding"; transcript_name "ctps1a-202"; transcript_source "ensembl"; transcript_biotype "protein_coding"; exon_id "ENSDARE00000944412"; exon_version "1";	chr19	15980136	15980235
chr19	ensembl	exon	16026367	16026511	gene_id "ENSDARG00000030700"; gene_version "8"; transcript_id "ENSDART00000187135"; transcript_version "1"; exon_number "17"; gene_name "ctps1a"; gene_source "ensembl_havana"; gene_biotype "protein_coding"; transcript_name "ctps1a-202"; transcript_source "ensembl"; transcript_biotype "protein_coding"; exon_id "ENSDARE00000060828"; exon_version "2";	chr19	15980136	15980235
chr19	ensembl	exon	16026691	16031503	gene_id "ENSDARG00000030700"; gene_version "8"; transcript_id "ENSDART00000187135"; transcript_version "1"; exon_number "18"; gene_name "ctps1a"; gene_source "ensembl_havana"; gene_biotype "protein_coding"; transcript_name "ctps1a-202"; transcript_source "ensembl"; transcript_biotype "protein_coding"; exon_id "ENSDARE00001304114"; exon_version "1";	chr19	15980136	15980235
chr19	ensembl	five_prime_utr	16015881	16016224	gene_id "ENSDARG00000030700"; gene_version "8"; transcript_id "ENSDART00000187135"; transcript_version "1"; gene_name "ctps1a"; gene_source "ensembl_havana"; gene_biotype "protein_coding"; transcript_name "ctps1a-202"; transcript_source "ensembl"; transcript_biotype "protein_coding";	chr19	15980136	15980235
chr19	ensembl	five_prime_utr	16017963	16017965	gene_id "ENSDARG00000030700"; gene_version "8"; transcript_id "ENSDART00000187135"; transcript_version "1"; gene_name "ctps1a"; gene_source "ensembl_havana"; gene_biotype "protein_coding"; transcript_name "ctps1a-202"; transcript_source "ensembl"; transcript_biotype "protein_coding";	chr19	15980136	15980235
chr19	ensembl	three_prime_utr	16026776	16031503	gene_id "ENSDARG00000030700"; gene_version "8"; transcript_id "ENSDART00000187135"; transcript_version "1"; gene_name "ctps1a"; gene_source "ensembl_havana"; gene_biotype "protein_coding"; transcript_name "ctps1a-202"; transcript_source "ensembl"; transcript_biotype "protein_coding";	chr19	15980136	15980235
chr19	ensembl_havana	transcript	16016038	16027098	gene_id "ENSDARG00000030700"; gene_version "8"; transcript_id "ENSDART00000131319"; transcript_version "2"; gene_name "ctps1a"; gene_source "ensembl_havana"; gene_biotype "protein_coding"; transcript_name "ctps1a-201"; transcript_source "ensembl_havana"; transcript_biotype "protein_coding";	chr19	15980136	15980235
chr19	ensembl_havana	exon	16016038	16016224	gene_id "ENSDARG00000030700"; gene_version "8"; transcript_id "ENSDART00000131319"; transcript_version "2"; exon_number "1"; gene_name "ctps1a"; gene_source "ensembl_havana"; gene_biotype "protein_coding"; transcript_name "ctps1a-201"; transcript_source "ensembl_havana"; transcript_biotype "protein_coding"; exon_id "ENSDARE00001035014"; exon_version "1";	chr19	15980136	15980235
chr19	ensembl_havana	exon	16017963	16018143	gene_id "ENSDARG00000030700"; gene_version "8"; transcript_id "ENSDART00000131319"; transcript_version "2"; exon_number "2"; gene_name "ctps1a"; gene_source "ensembl_havana"; gene_biotype "protein_coding"; transcript_name "ctps1a-201"; transcript_source "ensembl_havana"; transcript_biotype "protein_coding"; exon_id "ENSDARE00000376207"; exon_version "1";	chr19	15980136	15980235
chr19	ensembl_havana	exon	16018746	16018916	gene_id "ENSDARG00000030700"; gene_version "8"; transcript_id "ENSDART00000131319"; transcript_version "2"; exon_number "3"; gene_name "ctps1a"; gene_source "ensembl_havana"; gene_biotype "protein_coding"; transcript_name "ctps1a-201"; transcript_source "ensembl_havana"; transcript_biotype "protein_coding"; exon_id "ENSDARE00000968726"; exon_version "1";	chr19	15980136	15980235
chr19	ensembl_havana	exon	16019066	16019166	gene_id "ENSDARG00000030700"; gene_version "8"; transcript_id "ENSDART00000131319"; transcript_version "2"; exon_number "4"; gene_name "ctps1a"; gene_source "ensembl_havana"; gene_biotype "protein_coding"; transcript_name "ctps1a-201"; transcript_source "ensembl_havana"; transcript_biotype "protein_coding"; exon_id "ENSDARE00000376205"; exon_version "1";	chr19	15980136	15980235
chr19	ensembl_havana	exon	16019243	16019359	gene_id "ENSDARG00000030700"; gene_version "8"; transcript_id "ENSDART00000131319"; transcript_version "2"; exon_number "5"; gene_name "ctps1a"; gene_source "ensembl_havana"; gene_biotype "protein_coding"; transcript_name "ctps1a-201"; transcript_source "ensembl_havana"; transcript_biotype "protein_coding"; exon_id "ENSDARE00000361714"; exon_version "2";	chr19	15980136	15980235
chr19	ensembl_havana	exon	16019526	16019609	gene_id "ENSDARG00000030700"; gene_version "8"; transcript_id "ENSDART00000131319"; transcript_version "2"; exon_number "6"; gene_name "ctps1a"; gene_source "ensembl_havana"; gene_biotype "protein_coding"; transcript_name "ctps1a-201"; transcript_source "ensembl_havana"; transcript_biotype "protein_coding"; exon_id "ENSDARE00000889867"; exon_version "1";	chr19	15980136	15980235
chr19	ensembl_havana	exon	16020782	16020862	gene_id "ENSDARG00000030700"; gene_version "8"; transcript_id "ENSDART00000131319"; transcript_version "2"; exon_number "7"; gene_name "ctps1a"; gene_source "ensembl_havana"; gene_biotype "protein_coding"; transcript_name "ctps1a-201"; transcript_source "ensembl_havana"; transcript_biotype "protein_coding"; exon_id "ENSDARE00000064975"; exon_version "1";	chr19	15980136	15980235
chr19	ensembl_havana	exon	16021241	16021392	gene_id "ENSDARG00000030700"; gene_version "8"; transcript_id "ENSDART00000131319"; transcript_version "2"; exon_number "8"; gene_name "ctps1a"; gene_source "ensembl_havana"; gene_biotype "protein_coding"; transcript_name "ctps1a-201"; transcript_source "ensembl_havana"; transcript_biotype "protein_coding"; exon_id "ENSDARE00000122967"; exon_version "1";	chr19	15980136	15980235
chr19	ensembl_havana	exon	16022581	16022713	gene_id "ENSDARG00000030700"; gene_version "8"; transcript_id "ENSDART00000131319"; transcript_version "2"; exon_number "9"; gene_name "ctps1a"; gene_source "ensembl_havana"; gene_biotype "protein_coding"; transcript_name "ctps1a-201"; transcript_source "ensembl_havana"; transcript_biotype "protein_coding"; exon_id "ENSDARE00000113596"; exon_version "1";	chr19	15980136	15980235
chr19	ensembl_havana	exon	16022813	16022901	gene_id "ENSDARG00000030700"; gene_version "8"; transcript_id "ENSDART00000131319"; transcript_version "2"; exon_number "10"; gene_name "ctps1a"; gene_source "ensembl_havana"; gene_biotype "protein_coding"; transcript_name "ctps1a-201"; transcript_source "ensembl_havana"; transcript_biotype "protein_coding"; exon_id "ENSDARE00000376201"; exon_version "1";	chr19	15980136	15980235
chr19	ensembl_havana	exon	16023367	16023461	gene_id "ENSDARG00000030700"; gene_version "8"; transcript_id "ENSDART00000131319"; transcript_version "2"; exon_number "11"; gene_name "ctps1a"; gene_source "ensembl_havana"; gene_biotype "protein_coding"; transcript_name "ctps1a-201"; transcript_source "ensembl_havana"; transcript_biotype "protein_coding"; exon_id "ENSDARE00000923156"; exon_version "1";	chr19	15980136	15980235
chr19	ensembl_havana	exon	16023546	16023608	gene_id "ENSDARG00000030700"; gene_version "8"; transcript_id "ENSDART00000131319"; transcript_version "2"; exon_number "12"; gene_name "ctps1a"; gene_source "ensembl_havana"; gene_biotype "protein_coding"; transcript_name "ctps1a-201"; transcript_source "ensembl_havana"; transcript_biotype "protein_coding"; exon_id "ENSDARE00000376199"; exon_version "1";	chr19	15980136	15980235
chr19	ensembl_havana	exon	16023694	16023737	gene_id "ENSDARG00000030700"; gene_version "8"; transcript_id "ENSDART00000131319"; transcript_version "2"; exon_number "13"; gene_name "ctps1a"; gene_source "ensembl_havana"; gene_biotype "protein_coding"; transcript_name "ctps1a-201"; transcript_source "ensembl_havana"; transcript_biotype "protein_coding"; exon_id "ENSDARE00000977707"; exon_version "1";	chr19	15980136	15980235
chr19	ensembl_havana	exon	16023827	16023923	gene_id "ENSDARG00000030700"; gene_version "8"; transcript_id "ENSDART00000131319"; transcript_version "2"; exon_number "14"; gene_name "ctps1a"; gene_source "ensembl_havana"; gene_biotype "protein_coding"; transcript_name "ctps1a-201"; transcript_source "ensembl_havana"; transcript_biotype "protein_coding"; exon_id "ENSDARE00000023411"; exon_version "1";	chr19	15980136	15980235
chr19	ensembl_havana	exon	16023995	16024050	gene_id "ENSDARG00000030700"; gene_version "8"; transcript_id "ENSDART00000131319"; transcript_version "2"; exon_number "15"; gene_name "ctps1a"; gene_source "ensembl_havana"; gene_biotype "protein_coding"; transcript_name "ctps1a-201"; transcript_source "ensembl_havana"; transcript_biotype "protein_coding"; exon_id "ENSDARE00000346935"; exon_version "1";	chr19	15980136	15980235
chr19	ensembl_havana	exon	16025629	16025725	gene_id "ENSDARG00000030700"; gene_version "8"; transcript_id "ENSDART00000131319"; transcript_version "2"; exon_number "16"; gene_name "ctps1a"; gene_source "ensembl_havana"; gene_biotype "protein_coding"; transcript_name "ctps1a-201"; transcript_source "ensembl_havana"; transcript_biotype "protein_coding"; exon_id "ENSDARE00000944412"; exon_version "1";	chr19	15980136	15980235
chr19	ensembl_havana	exon	16026367	16026511	gene_id "ENSDARG00000030700"; gene_version "8"; transcript_id "ENSDART00000131319"; transcript_version "2"; exon_number "17"; gene_name "ctps1a"; gene_source "ensembl_havana"; gene_biotype "protein_coding"; transcript_name "ctps1a-201"; transcript_source "ensembl_havana"; transcript_biotype "protein_coding"; exon_id "ENSDARE00000060828"; exon_version "2";	chr19	15980136	15980235
chr19	ensembl_havana	exon	16026691	16026787	gene_id "ENSDARG00000030700"; gene_version "8"; transcript_id "ENSDART00000131319"; transcript_version "2"; exon_number "18"; gene_name "ctps1a"; gene_source "ensembl_havana"; gene_biotype "protein_coding"; transcript_name "ctps1a-201"; transcript_source "ensembl_havana"; transcript_biotype "protein_coding"; exon_id "ENSDARE00000061041"; exon_version "3";	chr19	15980136	15980235
chr19	ensembl_havana	exon	16026866	16027098	gene_id "ENSDARG00000030700"; gene_version "8"; transcript_id "ENSDART00000131319"; transcript_version "2"; exon_number "19"; gene_name "ctps1a"; gene_source "ensembl_havana"; gene_biotype "protein_coding"; transcript_name "ctps1a-201"; transcript_source "ensembl_havana"; transcript_biotype "protein_coding"; exon_id "ENSDARE00000996926"; exon_version "1";	chr19	15980136	15980235
chr19	ensembl_havana	five_prime_utr	16016038	16016224	gene_id "ENSDARG00000030700"; gene_version "8"; transcript_id "ENSDART00000131319"; transcript_version "2"; gene_name "ctps1a"; gene_source "ensembl_havana"; gene_biotype "protein_coding"; transcript_name "ctps1a-201"; transcript_source "ensembl_havana"; transcript_biotype "protein_coding";	chr19	15980136	15980235
chr19	ensembl_havana	five_prime_utr	16017963	16017965	gene_id "ENSDARG00000030700"; gene_version "8"; transcript_id "ENSDART00000131319"; transcript_version "2"; gene_name "ctps1a"; gene_source "ensembl_havana"; gene_biotype "protein_coding"; transcript_name "ctps1a-201"; transcript_source "ensembl_havana"; transcript_biotype "protein_coding";	chr19	15980136	15980235
chr19	ensembl_havana	three_prime_utr	16026776	16026787	gene_id "ENSDARG00000030700"; gene_version "8"; transcript_id "ENSDART00000131319"; transcript_version "2"; gene_name "ctps1a"; gene_source "ensembl_havana"; gene_biotype "protein_coding"; transcript_name "ctps1a-201"; transcript_source "ensembl_havana"; transcript_biotype "protein_coding";	chr19	15980136	15980235
chr19	ensembl_havana	three_prime_utr	16026866	16027098	gene_id "ENSDARG00000030700"; gene_version "8"; transcript_id "ENSDART00000131319"; transcript_version "2"; gene_name "ctps1a"; gene_source "ensembl_havana"; gene_biotype "protein_coding"; transcript_name "ctps1a-201"; transcript_source "ensembl_havana"; transcript_biotype "protein_coding";	chr19	15980136	15980235
chr19	ensembl	gene	16027419	16027490	gene_id "ENSDARG00000081580"; gene_version "2"; gene_name "RF00608"; gene_source "ensembl"; gene_biotype "snoRNA";	chr19	15980136	15980235
chr19	ensembl	transcript	16027419	16027490	gene_id "ENSDARG00000081580"; gene_version "2"; transcript_id "ENSDART00000116507"; transcript_version "2"; gene_name "RF00608"; gene_source "ensembl"; gene_biotype "snoRNA"; transcript_name "RF00608.1-201"; transcript_source "ensembl"; transcript_biotype "snoRNA";	chr19	15980136	15980235
chr19	ensembl	exon	16027419	16027490	gene_id "ENSDARG00000081580"; gene_version "2"; transcript_id "ENSDART00000116507"; transcript_version "2"; exon_number "1"; gene_name "RF00608"; gene_source "ensembl"; gene_biotype "snoRNA"; transcript_name "RF00608.1-201"; transcript_source "ensembl"; transcript_biotype "snoRNA"; exon_id "ENSDARE00000882240"; exon_version "1";	chr19	15980136	15980235
chr19	ensembl	gene	16028456	16028590	gene_id "ENSDARG00000081082"; gene_version "3"; gene_name "RF00190"; gene_source "ensembl"; gene_biotype "snoRNA";	chr19	15980136	15980235
chr19	ensembl	transcript	16028456	16028590	gene_id "ENSDARG00000081082"; gene_version "3"; transcript_id "ENSDART00000117226"; transcript_version "3"; gene_name "RF00190"; gene_source "ensembl"; gene_biotype "snoRNA"; transcript_name "RF00190.1-201"; transcript_source "ensembl"; transcript_biotype "snoRNA";	chr19	15980136	15980235
chr19	ensembl	exon	16028456	16028590	gene_id "ENSDARG00000081082"; gene_version "3"; transcript_id "ENSDART00000117226"; transcript_version "3"; exon_number "1"; gene_name "RF00190"; gene_source "ensembl"; gene_biotype "snoRNA"; transcript_name "RF00190.1-201"; transcript_source "ensembl"; transcript_biotype "snoRNA"; exon_id "ENSDARE00000880815"; exon_version "2";	chr19	15980136	15980235
chr19	ensembl	gene	16029308	16029443	gene_id "ENSDARG00000081931"; gene_version "2"; gene_name "RF00190"; gene_source "ensembl"; gene_biotype "snoRNA";	chr19	15980136	15980235
chr19	ensembl	transcript	16029308	16029443	gene_id "ENSDARG00000081931"; gene_version "2"; transcript_id "ENSDART00000118384"; transcript_version "2"; gene_name "RF00190"; gene_source "ensembl"; gene_biotype "snoRNA"; transcript_name "RF00190.2-201"; transcript_source "ensembl"; transcript_biotype "snoRNA";	chr19	15980136	15980235
chr19	ensembl	exon	16029308	16029443	gene_id "ENSDARG00000081931"; gene_version "2"; transcript_id "ENSDART00000118384"; transcript_version "2"; exon_number "1"; gene_name "RF00190"; gene_source "ensembl"; gene_biotype "snoRNA"; transcript_name "RF00190.2-201"; transcript_source "ensembl"; transcript_biotype "snoRNA"; exon_id "ENSDARE00000881464"; exon_version "1";	chr19	15980136	15980235
chr19	ensembl_havana	gene	16222618	16657563	gene_id "ENSDARG00000092638"; gene_version "6"; gene_name "ptprua"; gene_source "ensembl_havana"; gene_biotype "protein_coding";	chr19	16484618	16484717
chr19	havana	transcript	16222618	16655149	gene_id "ENSDARG00000092638"; gene_version "6"; transcript_id "ENSDART00000137189"; transcript_version "5"; gene_name "ptprua"; gene_source "ensembl_havana"; gene_biotype "protein_coding"; transcript_name "ptprua-201"; transcript_source "havana"; transcript_biotype "protein_coding";	chr19	16484618	16484717
chr19	havana	exon	16449619	16449890	gene_id "ENSDARG00000092638"; gene_version "6"; transcript_id "ENSDART00000137189"; transcript_version "5"; exon_number "3"; gene_name "ptprua"; gene_source "ensembl_havana"; gene_biotype "protein_coding"; transcript_name "ptprua-201"; transcript_source "havana"; transcript_biotype "protein_coding"; exon_id "ENSDARE00001046938"; exon_version "1";	chr19	16484618	16484717
chr19	havana	exon	16486938	16487019	gene_id "ENSDARG00000092638"; gene_version "6"; transcript_id "ENSDART00000137189"; transcript_version "5"; exon_number "4"; gene_name "ptprua"; gene_source "ensembl_havana"; gene_biotype "protein_coding"; transcript_name "ptprua-201"; transcript_source "havana"; transcript_biotype "protein_coding"; exon_id "ENSDARE00001028198"; exon_version "1";	chr19	16484618	16484717
chr19	havana	exon	16501266	16501381	gene_id "ENSDARG00000092638"; gene_version "6"; transcript_id "ENSDART00000137189"; transcript_version "5"; exon_number "5"; gene_name "ptprua"; gene_source "ensembl_havana"; gene_biotype "protein_coding"; transcript_name "ptprua-201"; transcript_source "havana"; transcript_biotype "protein_coding"; exon_id "ENSDARE00001033309"; exon_version "1";	chr19	16484618	16484717
chr19	havana	exon	16521978	16522155	gene_id "ENSDARG00000092638"; gene_version "6"; transcript_id "ENSDART00000137189"; transcript_version "5"; exon_number "6"; gene_name "ptprua"; gene_source "ensembl_havana"; gene_biotype "protein_coding"; transcript_name "ptprua-201"; transcript_source "havana"; transcript_biotype "protein_coding"; exon_id "ENSDARE00001038961"; exon_version "1";	chr19	16484618	16484717
chr19	havana	exon	16528779	16529072	gene_id "ENSDARG00000092638"; gene_version "6"; transcript_id "ENSDART00000137189"; transcript_version "5"; exon_number "7"; gene_name "ptprua"; gene_source "ensembl_havana"; gene_biotype "protein_coding"; transcript_name "ptprua-201"; transcript_source "havana"; transcript_biotype "protein_coding"; exon_id "ENSDARE00000985771"; exon_version "1";	chr19	16484618	16484717
chr19	ensembl	transcript	16222618	16657563	gene_id "ENSDARG00000092638"; gene_version "6"; transcript_id "ENSDART00000169246"; transcript_version "3"; gene_name "ptprua"; gene_source "ensembl_havana"; gene_biotype "protein_coding"; transcript_name "ptprua-203"; transcript_source "ensembl"; transcript_biotype "protein_coding";	chr19	16484618	16484717
chr19	ensembl	exon	16449619	16449890	gene_id "ENSDARG00000092638"; gene_version "6"; transcript_id "ENSDART00000169246"; transcript_version "3"; exon_number "3"; gene_name "ptprua"; gene_source "ensembl_havana"; gene_biotype "protein_coding"; transcript_name "ptprua-203"; transcript_source "ensembl"; transcript_biotype "protein_coding"; exon_id "ENSDARE00001046938"; exon_version "1";	chr19	16484618	16484717
chr19	ensembl	exon	16486938	16487019	gene_id "ENSDARG00000092638"; gene_version "6"; transcript_id "ENSDART00000169246"; transcript_version "3"; exon_number "4"; gene_name "ptprua"; gene_source "ensembl_havana"; gene_biotype "protein_coding"; transcript_name "ptprua-203"; transcript_source "ensembl"; transcript_biotype "protein_coding"; exon_id "ENSDARE00001028198"; exon_version "1";	chr19	16484618	16484717
chr19	ensembl	exon	16501266	16501381	gene_id "ENSDARG00000092638"; gene_version "6"; transcript_id "ENSDART00000169246"; transcript_version "3"; exon_number "5"; gene_name "ptprua"; gene_source "ensembl_havana"; gene_biotype "protein_coding"; transcript_name "ptprua-203"; transcript_source "ensembl"; transcript_biotype "protein_coding"; exon_id "ENSDARE00001033309"; exon_version "1";	chr19	16484618	16484717
chr19	ensembl	exon	16521978	16522155	gene_id "ENSDARG00000092638"; gene_version "6"; transcript_id "ENSDART00000169246"; transcript_version "3"; exon_number "6"; gene_name "ptprua"; gene_source "ensembl_havana"; gene_biotype "protein_coding"; transcript_name "ptprua-203"; transcript_source "ensembl"; transcript_biotype "protein_coding"; exon_id "ENSDARE00001038961"; exon_version "1";	chr19	16484618	16484717
chr19	ensembl	exon	16528779	16529072	gene_id "ENSDARG00000092638"; gene_version "6"; transcript_id "ENSDART00000169246"; transcript_version "3"; exon_number "7"; gene_name "ptprua"; gene_source "ensembl_havana"; gene_biotype "protein_coding"; transcript_name "ptprua-203"; transcript_source "ensembl"; transcript_biotype "protein_coding"; exon_id "ENSDARE00000985771"; exon_version "1";	chr19	16484618	16484717
chr19	ensembl	transcript	16222618	16657563	gene_id "ENSDARG00000092638"; gene_version "6"; transcript_id "ENSDART00000190583"; transcript_version "1"; gene_name "ptprua"; gene_source "ensembl_havana"; gene_biotype "protein_coding"; transcript_name "ptprua-205"; transcript_source "ensembl"; transcript_biotype "protein_coding";	chr19	16484618	16484717
chr19	ensembl	exon	16449619	16449890	gene_id "ENSDARG00000092638"; gene_version "6"; transcript_id "ENSDART00000190583"; transcript_version "1"; exon_number "3"; gene_name "ptprua"; gene_source "ensembl_havana"; gene_biotype "protein_coding"; transcript_name "ptprua-205"; transcript_source "ensembl"; transcript_biotype "protein_coding"; exon_id "ENSDARE00001046938"; exon_version "1";	chr19	16484618	16484717
chr19	ensembl	exon	16486938	16487019	gene_id "ENSDARG00000092638"; gene_version "6"; transcript_id "ENSDART00000190583"; transcript_version "1"; exon_number "4"; gene_name "ptprua"; gene_source "ensembl_havana"; gene_biotype "protein_coding"; transcript_name "ptprua-205"; transcript_source "ensembl"; transcript_biotype "protein_coding"; exon_id "ENSDARE00001028198"; exon_version "1";	chr19	16484618	16484717
chr19	ensembl	exon	16501266	16501381	gene_id "ENSDARG00000092638"; gene_version "6"; transcript_id "ENSDART00000190583"; transcript_version "1"; exon_number "5"; gene_name "ptprua"; gene_source "ensembl_havana"; gene_biotype "protein_coding"; transcript_name "ptprua-205"; transcript_source "ensembl"; transcript_biotype "protein_coding"; exon_id "ENSDARE00001033309"; exon_version "1";	chr19	16484618	16484717
chr19	ensembl	exon	16521978	16522155	gene_id "ENSDARG00000092638"; gene_version "6"; transcript_id "ENSDART00000190583"; transcript_version "1"; exon_number "6"; gene_name "ptprua"; gene_source "ensembl_havana"; gene_biotype "protein_coding"; transcript_name "ptprua-205"; transcript_source "ensembl"; transcript_biotype "protein_coding"; exon_id "ENSDARE00001038961"; exon_version "1";	chr19	16484618	16484717
chr19	ensembl	exon	16528779	16529072	gene_id "ENSDARG00000092638"; gene_version "6"; transcript_id "ENSDART00000190583"; transcript_version "1"; exon_number "7"; gene_name "ptprua"; gene_source "ensembl_havana"; gene_biotype "protein_coding"; transcript_name "ptprua-205"; transcript_source "ensembl"; transcript_biotype "protein_coding"; exon_id "ENSDARE00000985771"; exon_version "1";	chr19	16484618	16484717
chr19	ensembl	transcript	16222618	16657563	gene_id "ENSDARG00000092638"; gene_version "6"; transcript_id "ENSDART00000189521"; transcript_version "1"; gene_name "ptprua"; gene_source "ensembl_havana"; gene_biotype "protein_coding"; transcript_name "ptprua-204"; transcript_source "ensembl"; transcript_biotype "protein_coding";	chr19	16484618	16484717
chr19	ensembl	exon	16449619	16449890	gene_id "ENSDARG00000092638"; gene_version "6"; transcript_id "ENSDART00000189521"; transcript_version "1"; exon_number "3"; gene_name "ptprua"; gene_source "ensembl_havana"; gene_biotype "protein_coding"; transcript_name "ptprua-204"; transcript_source "ensembl"; transcript_biotype "protein_coding"; exon_id "ENSDARE00001046938"; exon_version "1";	chr19	16484618	16484717
chr19	ensembl	exon	16486938	16487019	gene_id "ENSDARG00000092638"; gene_version "6"; transcript_id "ENSDART00000189521"; transcript_version "1"; exon_number "4"; gene_name "ptprua"; gene_source "ensembl_havana"; gene_biotype "protein_coding"; transcript_name "ptprua-204"; transcript_source "ensembl"; transcript_biotype "protein_coding"; exon_id "ENSDARE00001028198"; exon_version "1";	chr19	16484618	16484717
chr19	ensembl	exon	16501266	16501381	gene_id "ENSDARG00000092638"; gene_version "6"; transcript_id "ENSDART00000189521"; transcript_version "1"; exon_number "5"; gene_name "ptprua"; gene_source "ensembl_havana"; gene_biotype "protein_coding"; transcript_name "ptprua-204"; transcript_source "ensembl"; transcript_biotype "protein_coding"; exon_id "ENSDARE00001033309"; exon_version "1";	chr19	16484618	16484717
chr19	ensembl	exon	16521978	16522155	gene_id "ENSDARG00000092638"; gene_version "6"; transcript_id "ENSDART00000189521"; transcript_version "1"; exon_number "6"; gene_name "ptprua"; gene_source "ensembl_havana"; gene_biotype "protein_coding"; transcript_name "ptprua-204"; transcript_source "ensembl"; transcript_biotype "protein_coding"; exon_id "ENSDARE00001038961"; exon_version "1";	chr19	16484618	16484717
chr19	ensembl	exon	16528779	16529072	gene_id "ENSDARG00000092638"; gene_version "6"; transcript_id "ENSDART00000189521"; transcript_version "1"; exon_number "7"; gene_name "ptprua"; gene_source "ensembl_havana"; gene_biotype "protein_coding"; transcript_name "ptprua-204"; transcript_source "ensembl"; transcript_biotype "protein_coding"; exon_id "ENSDARE00000985771"; exon_version "1";	chr19	16484618	16484717
chr19	ensembl_havana	gene	17688350	17774884	gene_id "ENSDARG00000034195"; gene_version "10"; gene_name "top2b"; gene_source "ensembl_havana"; gene_biotype "protein_coding";	chr19	17715905	17716004
chr19	ensembl_havana	transcript	17688350	17774884	gene_id "ENSDARG00000034195"; gene_version "10"; transcript_id "ENSDART00000130695"; transcript_version "4"; gene_name "top2b"; gene_source "ensembl_havana"; gene_biotype "protein_coding"; transcript_name "top2b-201"; transcript_source "ensembl_havana"; transcript_biotype "protein_coding";	chr19	17715905	17716004
chr19	ensembl_havana	exon	17752693	17752887	gene_id "ENSDARG00000034195"; gene_version "10"; transcript_id "ENSDART00000130695"; transcript_version "4"; exon_number "2"; gene_name "top2b"; gene_source "ensembl_havana"; gene_biotype "protein_coding"; transcript_name "top2b-201"; transcript_source "ensembl_havana"; transcript_biotype "protein_coding"; exon_id "ENSDARE00001037998"; exon_version "1";	chr19	17715905	17716004
chr19	ensembl_havana	exon	17750329	17750419	gene_id "ENSDARG00000034195"; gene_version "10"; transcript_id "ENSDART00000130695"; transcript_version "4"; exon_number "3"; gene_name "top2b"; gene_source "ensembl_havana"; gene_biotype "protein_coding"; transcript_name "top2b-201"; transcript_source "ensembl_havana"; transcript_biotype "protein_coding"; exon_id "ENSDARE00000410598"; exon_version "1";	chr19	17715905	17716004
chr19	ensembl_havana	exon	17745603	17745666	gene_id "ENSDARG00000034195"; gene_version "10"; transcript_id "ENSDART00000130695"; transcript_version "4"; exon_number "4"; gene_name "top2b"; gene_source "ensembl_havana"; gene_biotype "protein_coding"; transcript_name "top2b-201"; transcript_source "ensembl_havana"; transcript_biotype "protein_coding"; exon_id "ENSDARE00000410597"; exon_version "1";	chr19	17715905	17716004
chr19	ensembl_havana	exon	17745151	17745296	gene_id "ENSDARG00000034195"; gene_version "10"; transcript_id "ENSDART00000130695"; transcript_version "4"; exon_number "5"; gene_name "top2b"; gene_source "ensembl_havana"; gene_biotype "protein_coding"; transcript_name "top2b-201"; transcript_source "ensembl_havana"; transcript_biotype "protein_coding"; exon_id "ENSDARE00000919954"; exon_version "1";	chr19	17715905	17716004
chr19	ensembl_havana	exon	17735391	17735488	gene_id "ENSDARG00000034195"; gene_version "10"; transcript_id "ENSDART00000130695"; transcript_version "4"; exon_number "6"; gene_name "top2b"; gene_source "ensembl_havana"; gene_biotype "protein_coding"; transcript_name "top2b-201"; transcript_source "ensembl_havana"; transcript_biotype "protein_coding"; exon_id "ENSDARE00000968260"; exon_version "1";	chr19	17715905	17716004
chr19	ensembl_havana	exon	17735059	17735271	gene_id "ENSDARG00000034195"; gene_version "10"; transcript_id "ENSDART00000130695"; transcript_version "4"; exon_number "7"; gene_name "top2b"; gene_source "ensembl_havana"; gene_biotype "protein_coding"; transcript_name "top2b-201"; transcript_source "ensembl_havana"; transcript_biotype "protein_coding"; exon_id "ENSDARE00000292311"; exon_version "1";	chr19	17715905	17716004
chr19	ensembl_havana	exon	17734761	17734934	gene_id "ENSDARG00000034195"; gene_version "10"; transcript_id "ENSDART00000130695"; transcript_version "4"; exon_number "8"; gene_name "top2b"; gene_source "ensembl_havana"; gene_biotype "protein_coding"; transcript_name "top2b-201"; transcript_source "ensembl_havana"; transcript_biotype "protein_coding"; exon_id "ENSDARE00000290249"; exon_version "1";	chr19	17715905	17716004
chr19	ensembl_havana	exon	17733533	17733634	gene_id "ENSDARG00000034195"; gene_version "10"; transcript_id "ENSDART00000130695"; transcript_version "4"; exon_number "9"; gene_name "top2b"; gene_source "ensembl_havana"; gene_biotype "protein_coding"; transcript_name "top2b-201"; transcript_source "ensembl_havana"; transcript_biotype "protein_coding"; exon_id "ENSDARE00000288592"; exon_version "1";	chr19	17715905	17716004
chr19	ensembl_havana	exon	17733241	17733378	gene_id "ENSDARG00000034195"; gene_version "10"; transcript_id "ENSDART00000130695"; transcript_version "4"; exon_number "10"; gene_name "top2b"; gene_source "ensembl_havana"; gene_biotype "protein_coding"; transcript_name "top2b-201"; transcript_source "ensembl_havana"; transcript_biotype "protein_coding"; exon_id "ENSDARE00000265456"; exon_version "1";	chr19	17715905	17716004
chr19	ensembl_havana	exon	17732955	17733093	gene_id "ENSDARG00000034195"; gene_version "10"; transcript_id "ENSDART00000130695"; transcript_version "4"; exon_number "11"; gene_name "top2b"; gene_source "ensembl_havana"; gene_biotype "protein_coding"; transcript_name "top2b-201"; transcript_source "ensembl_havana"; transcript_biotype "protein_coding"; exon_id "ENSDARE00000263915"; exon_version "2";	chr19	17715905	17716004
chr19	ensembl_havana	exon	17732326	17732483	gene_id "ENSDARG00000034195"; gene_version "10"; transcript_id "ENSDART00000130695"; transcript_version "4"; exon_number "12"; gene_name "top2b"; gene_source "ensembl_havana"; gene_biotype "protein_coding"; transcript_name "top2b-201"; transcript_source "ensembl_havana"; transcript_biotype "protein_coding"; exon_id "ENSDARE00000306903"; exon_version "1";	chr19	17715905	17716004
chr19	ensembl_havana	exon	17731031	17731156	gene_id "ENSDARG00000034195"; gene_version "10"; transcript_id "ENSDART00000130695"; transcript_version "4"; exon_number "13"; gene_name "top2b"; gene_source "ensembl_havana"; gene_biotype "protein_coding"; transcript_name "top2b-201"; transcript_source "ensembl_havana"; transcript_biotype "protein_coding"; exon_id "ENSDARE00000975796"; exon_version "1";	chr19	17715905	17716004
chr19	ensembl_havana	exon	17722844	17722954	gene_id "ENSDARG00000034195"; gene_version "10"; transcript_id "ENSDART00000130695"; transcript_version "4"; exon_number "14"; gene_name "top2b"; gene_source "ensembl_havana"; gene_biotype "protein_coding"; transcript_name "top2b-201"; transcript_source "ensembl_havana"; transcript_biotype "protein_coding"; exon_id "ENSDARE00000277490"; exon_version "1";	chr19	17715905	17716004
chr19	ensembl_havana	exon	17722661	17722766	gene_id "ENSDARG00000034195"; gene_version "10"; transcript_id "ENSDART00000130695"; transcript_version "4"; exon_number "15"; gene_name "top2b"; gene_source "ensembl_havana"; gene_biotype "protein_coding"; transcript_name "top2b-201"; transcript_source "ensembl_havana"; transcript_biotype "protein_coding"; exon_id "ENSDARE00000350137"; exon_version "1";	chr19	17715905	17716004
chr19	ensembl_havana	exon	17722472	17722581	gene_id "ENSDARG00000034195"; gene_version "10"; transcript_id "ENSDART00000130695"; transcript_version "4"; exon_number "16"; gene_name "top2b"; gene_source "ensembl_havana"; gene_biotype "protein_coding"; transcript_name "top2b-201"; transcript_source "ensembl_havana"; transcript_biotype "protein_coding"; exon_id "ENSDARE00000256837"; exon_version "2";	chr19	17715905	17716004
chr19	ensembl_havana	exon	17722295	17722387	gene_id "ENSDARG00000034195"; gene_version "10"; transcript_id "ENSDART00000130695"; transcript_version "4"; exon_number "17"; gene_name "top2b"; gene_source "ensembl_havana"; gene_biotype "protein_coding"; transcript_name "top2b-201"; transcript_source "ensembl_havana"; transcript_biotype "protein_coding"; exon_id "ENSDARE00000256815"; exon_version "1";	chr19	17715905	17716004
chr19	ensembl_havana	exon	17720599	17720713	gene_id "ENSDARG00000034195"; gene_version "10"; transcript_id "ENSDART00000130695"; transcript_version "4"; exon_number "18"; gene_name "top2b"; gene_source "ensembl_havana"; gene_biotype "protein_coding"; transcript_name "top2b-201"; transcript_source "ensembl_havana"; transcript_biotype "protein_coding"; exon_id "ENSDARE00000345101"; exon_version "1";	chr19	17715905	17716004
chr19	ensembl_havana	exon	17720310	17720431	gene_id "ENSDARG00000034195"; gene_version "10"; transcript_id "ENSDART00000130695"; transcript_version "4"; exon_number "19"; gene_name "top2b"; gene_source "ensembl_havana"; gene_biotype "protein_coding"; transcript_name "top2b-201"; transcript_source "ensembl_havana"; transcript_biotype "protein_coding"; exon_id "ENSDARE00000954297"; exon_version "1";	chr19	17715905	17716004
chr19	ensembl_havana	exon	17719210	17719358	gene_id "ENSDARG00000034195"; gene_version "10"; transcript_id "ENSDART00000130695"; transcript_version "4"; exon_number "20"; gene_name "top2b"; gene_source "ensembl_havana"; gene_biotype "protein_coding"; transcript_name "top2b-201"; transcript_source "ensembl_havana"; transcript_biotype "protein_coding"; exon_id "ENSDARE00000256790"; exon_version "1";	chr19	17715905	17716004
chr19	ensembl_havana	exon	17718386	17718617	gene_id "ENSDARG00000034195"; gene_version "10"; transcript_id "ENSDART00000130695"; transcript_version "4"; exon_number "21"; gene_name "top2b"; gene_source "ensembl_havana"; gene_biotype "protein_coding"; transcript_name "top2b-201"; transcript_source "ensembl_havana"; transcript_biotype "protein_coding"; exon_id "ENSDARE00000256788"; exon_version "3";	chr19	17715905	17716004
chr19	ensembl_havana	exon	17716173	17716307	gene_id "ENSDARG00000034195"; gene_version "10"; transcript_id "ENSDART00000130695"; transcript_version "4"; exon_number "22"; gene_name "top2b"; gene_source "ensembl_havana"; gene_biotype "protein_coding"; transcript_name "top2b-201"; transcript_source "ensembl_havana"; transcript_biotype "protein_coding"; exon_id "ENSDARE00000256782"; exon_version "1";	chr19	17715905	17716004
chr19	ensembl_havana	exon	17715866	17716066	gene_id "ENSDARG00000034195"; gene_version "10"; transcript_id "ENSDART00000130695"; transcript_version "4"; exon_number "23"; gene_name "top2b"; gene_source "ensembl_havana"; gene_biotype "protein_coding"; transcript_name "top2b-201"; transcript_source "ensembl_havana"; transcript_biotype "protein_coding"; exon_id "ENSDARE00000256778"; exon_version "1";	chr19	17715905	17716004
chr19	ensembl_havana	exon	17711383	17711578	gene_id "ENSDARG00000034195"; gene_version "10"; transcript_id "ENSDART00000130695"; transcript_version "4"; exon_number "24"; gene_name "top2b"; gene_source "ensembl_havana"; gene_biotype "protein_coding"; transcript_name "top2b-201"; transcript_source "ensembl_havana"; transcript_biotype "protein_coding"; exon_id "ENSDARE00000352165"; exon_version "2";	chr19	17715905	17716004
chr19	ensembl_havana	exon	17708852	17708943	gene_id "ENSDARG00000034195"; gene_version "10"; transcript_id "ENSDART00000130695"; transcript_version "4"; exon_number "25"; gene_name "top2b"; gene_source "ensembl_havana"; gene_biotype "protein_coding"; transcript_name "top2b-201"; transcript_source "ensembl_havana"; transcript_biotype "protein_coding"; exon_id "ENSDARE00000410593"; exon_version "1";	chr19	17715905	17716004
chr19	ensembl_havana	exon	17706699	17706854	gene_id "ENSDARG00000034195"; gene_version "10"; transcript_id "ENSDART00000130695"; transcript_version "4"; exon_number "26"; gene_name "top2b"; gene_source "ensembl_havana"; gene_biotype "protein_coding"; transcript_name "top2b-201"; transcript_source "ensembl_havana"; transcript_biotype "protein_coding"; exon_id "ENSDARE00000754264"; exon_version "1";	chr19	17715905	17716004
chr19	ensembl_havana	exon	17706273	17706356	gene_id "ENSDARG00000034195"; gene_version "10"; transcript_id "ENSDART00000130695"; transcript_version "4"; exon_number "27"; gene_name "top2b"; gene_source "ensembl_havana"; gene_biotype "protein_coding"; transcript_name "top2b-201"; transcript_source "ensembl_havana"; transcript_biotype "protein_coding"; exon_id "ENSDARE00000410591"; exon_version "1";	chr19	17715905	17716004
chr19	ensembl_havana	exon	17705991	17706188	gene_id "ENSDARG00000034195"; gene_version "10"; transcript_id "ENSDART00000130695"; transcript_version "4"; exon_number "28"; gene_name "top2b"; gene_source "ensembl_havana"; gene_biotype "protein_coding"; transcript_name "top2b-201"; transcript_source "ensembl_havana"; transcript_biotype "protein_coding"; exon_id "ENSDARE00000410590"; exon_version "1";	chr19	17715905	17716004
chr19	ensembl_havana	exon	17704468	17704621	gene_id "ENSDARG00000034195"; gene_version "10"; transcript_id "ENSDART00000130695"; transcript_version "4"; exon_number "29"; gene_name "top2b"; gene_source "ensembl_havana"; gene_biotype "protein_coding"; transcript_name "top2b-201"; transcript_source "ensembl_havana"; transcript_biotype "protein_coding"; exon_id "ENSDARE00000754254"; exon_version "1";	chr19	17715905	17716004
chr19	ensembl_havana	exon	17704209	17704379	gene_id "ENSDARG00000034195"; gene_version "10"; transcript_id "ENSDART00000130695"; transcript_version "4"; exon_number "30"; gene_name "top2b"; gene_source "ensembl_havana"; gene_biotype "protein_coding"; transcript_name "top2b-201"; transcript_source "ensembl_havana"; transcript_biotype "protein_coding"; exon_id "ENSDARE00000410587"; exon_version "1";	chr19	17715905	17716004
chr19	ensembl_havana	exon	17703067	17703247	gene_id "ENSDARG00000034195"; gene_version "10"; transcript_id "ENSDART00000130695"; transcript_version "4"; exon_number "31"; gene_name "top2b"; gene_source "ensembl_havana"; gene_biotype "protein_coding"; transcript_name "top2b-201"; transcript_source "ensembl_havana"; transcript_biotype "protein_coding"; exon_id "ENSDARE00000754247"; exon_version "1";	chr19	17715905	17716004
chr19	ensembl_havana	exon	17702123	17702205	gene_id "ENSDARG00000034195"; gene_version "10"; transcript_id "ENSDART00000130695"; transcript_version "4"; exon_number "32"; gene_name "top2b"; gene_source "ensembl_havana"; gene_biotype "protein_coding"; transcript_name "top2b-201"; transcript_source "ensembl_havana"; transcript_biotype "protein_coding"; exon_id "ENSDARE00000583315"; exon_version "1";	chr19	17715905	17716004
chr19	ensembl_havana	exon	17701958	17702047	gene_id "ENSDARG00000034195"; gene_version "10"; transcript_id "ENSDART00000130695"; transcript_version "4"; exon_number "33"; gene_name "top2b"; gene_source "ensembl_havana"; gene_biotype "protein_coding"; transcript_name "top2b-201"; transcript_source "ensembl_havana"; transcript_biotype "protein_coding"; exon_id "ENSDARE00000754239"; exon_version "1";	chr19	17715905	17716004
chr19	ensembl_havana	exon	17701399	17701619	gene_id "ENSDARG00000034195"; gene_version "10"; transcript_id "ENSDART00000130695"; transcript_version "4"; exon_number "34"; gene_name "top2b"; gene_source "ensembl_havana"; gene_biotype "protein_coding"; transcript_name "top2b-201"; transcript_source "ensembl_havana"; transcript_biotype "protein_coding"; exon_id "ENSDARE00000583304"; exon_version "2";	chr19	17715905	17716004
chr19	ensembl_havana	exon	17688350	17688869	gene_id "ENSDARG00000034195"; gene_version "10"; transcript_id "ENSDART00000130695"; transcript_version "4"; exon_number "35"; gene_name "top2b"; gene_source "ensembl_havana"; gene_biotype "protein_coding"; transcript_name "top2b-201"; transcript_source "ensembl_havana"; transcript_biotype "protein_coding"; exon_id "ENSDARE00000988803"; exon_version "1";	chr19	17715905	17716004
chr19	ensembl_havana	three_prime_utr	17688350	17688698	gene_id "ENSDARG00000034195"; gene_version "10"; transcript_id "ENSDART00000130695"; transcript_version "4"; gene_name "top2b"; gene_source "ensembl_havana"; gene_biotype "protein_coding"; transcript_name "top2b-201"; transcript_source "ensembl_havana"; transcript_biotype "protein_coding";	chr19	17715905	17716004
chr19	havana	transcript	17745256	17774875	gene_id "ENSDARG00000034195"; gene_version "10"; transcript_id "ENSDART00000151133"; transcript_version "2"; gene_name "top2b"; gene_source "ensembl_havana"; gene_biotype "protein_coding"; transcript_name "top2b-202"; transcript_source "havana"; transcript_biotype "protein_coding"; tag "cds_end_NF"; tag "mRNA_end_NF";	chr19	17715905	17716004
chr19	havana	exon	17752693	17752872	gene_id "ENSDARG00000034195"; gene_version "10"; transcript_id "ENSDART00000151133"; transcript_version "2"; exon_number "2"; gene_name "top2b"; gene_source "ensembl_havana"; gene_biotype "protein_coding"; transcript_name "top2b-202"; transcript_source "havana"; transcript_biotype "protein_coding"; exon_id "ENSDARE00000754321"; exon_version "3"; tag "cds_end_NF"; tag "mRNA_end_NF";	chr19	17715905	17716004
chr19	havana	exon	17750329	17750419	gene_id "ENSDARG00000034195"; gene_version "10"; transcript_id "ENSDART00000151133"; transcript_version "2"; exon_number "3"; gene_name "top2b"; gene_source "ensembl_havana"; gene_biotype "protein_coding"; transcript_name "top2b-202"; transcript_source "havana"; transcript_biotype "protein_coding"; exon_id "ENSDARE00000410598"; exon_version "1"; tag "cds_end_NF"; tag "mRNA_end_NF";	chr19	17715905	17716004
chr19	havana	exon	17745603	17745666	gene_id "ENSDARG00000034195"; gene_version "10"; transcript_id "ENSDART00000151133"; transcript_version "2"; exon_number "4"; gene_name "top2b"; gene_source "ensembl_havana"; gene_biotype "protein_coding"; transcript_name "top2b-202"; transcript_source "havana"; transcript_biotype "protein_coding"; exon_id "ENSDARE00000410597"; exon_version "1"; tag "cds_end_NF"; tag "mRNA_end_NF";	chr19	17715905	17716004
chr19	havana	exon	17745256	17745296	gene_id "ENSDARG00000034195"; gene_version "10"; transcript_id "ENSDART00000151133"; transcript_version "2"; exon_number "5"; gene_name "top2b"; gene_source "ensembl_havana"; gene_biotype "protein_coding"; transcript_name "top2b-202"; transcript_source "havana"; transcript_biotype "protein_coding"; exon_id "ENSDARE00001076816"; exon_version "1"; tag "cds_end_NF"; tag "mRNA_end_NF";	chr19	17715905	17716004
chr19	ensembl_havana	gene	18983900	18988067	gene_id "ENSDARG00000102973"; gene_version "2"; gene_name "cmtm8a"; gene_source "ensembl_havana"; gene_biotype "protein_coding";	chr19	19025570	19025671
chr19	ensembl_havana	transcript	18983900	18988067	gene_id "ENSDARG00000102973"; gene_version "2"; transcript_id "ENSDART00000161005"; transcript_version "2"; gene_name "cmtm8a"; gene_source "ensembl_havana"; gene_biotype "protein_coding"; transcript_name "cmtm8a-201"; transcript_source "ensembl_havana"; transcript_biotype "protein_coding"; tag "cds_start_NF"; tag "mRNA_start_NF";	chr19	19025570	19025671
chr19	ensembl_havana	exon	18983900	18984175	gene_id "ENSDARG00000102973"; gene_version "2"; transcript_id "ENSDART00000161005"; transcript_version "2"; exon_number "1"; gene_name "cmtm8a"; gene_source "ensembl_havana"; gene_biotype "protein_coding"; transcript_name "cmtm8a-201"; transcript_source "ensembl_havana"; transcript_biotype "protein_coding"; exon_id "ENSDARE00001169540"; exon_version "1"; tag "cds_start_NF"; tag "mRNA_start_NF";	chr19	19025570	19025671
chr19	ensembl_havana	exon	18986606	18986773	gene_id "ENSDARG00000102973"; gene_version "2"; transcript_id "ENSDART00000161005"; transcript_version "2"; exon_number "2"; gene_name "cmtm8a"; gene_source "ensembl_havana"; gene_biotype "protein_coding"; transcript_name "cmtm8a-201"; transcript_source "ensembl_havana"; transcript_biotype "protein_coding"; exon_id "ENSDARE00001225516"; exon_version "1"; tag "cds_start_NF"; tag "mRNA_start_NF";	chr19	19025570	19025671
chr19	ensembl_havana	exon	18986951	18987070	gene_id "ENSDARG00000102973"; gene_version "2"; transcript_id "ENSDART00000161005"; transcript_version "2"; exon_number "3"; gene_name "cmtm8a"; gene_source "ensembl_havana"; gene_biotype "protein_coding"; transcript_name "cmtm8a-201"; transcript_source "ensembl_havana"; transcript_biotype "protein_coding"; exon_id "ENSDARE00001169389"; exon_version "1"; tag "cds_start_NF"; tag "mRNA_start_NF";	chr19	19025570	19025671
chr19	ensembl_havana	exon	18987259	18988067	gene_id "ENSDARG00000102973"; gene_version "2"; transcript_id "ENSDART00000161005"; transcript_version "2"; exon_number "4"; gene_name "cmtm8a"; gene_source "ensembl_havana"; gene_biotype "protein_coding"; transcript_name "cmtm8a-201"; transcript_source "ensembl_havana"; transcript_biotype "protein_coding"; exon_id "ENSDARE00001213160"; exon_version "1"; tag "cds_start_NF"; tag "mRNA_start_NF";	chr19	19025570	19025671
chr19	ensembl_havana	three_prime_utr	18987337	18988067	gene_id "ENSDARG00000102973"; gene_version "2"; transcript_id "ENSDART00000161005"; transcript_version "2"; gene_name "cmtm8a"; gene_source "ensembl_havana"; gene_biotype "protein_coding"; transcript_name "cmtm8a-201"; transcript_source "ensembl_havana"; transcript_biotype "protein_coding"; tag "cds_start_NF"; tag "mRNA_start_NF";	chr19	19025570	19025671
chr19	ensembl_havana	gene	18989911	19026028	gene_id "ENSDARG00000098317"; gene_version "2"; gene_name "dync1li1"; gene_source "ensembl_havana"; gene_biotype "protein_coding";	chr19	19025570	19025671
chr19	ensembl_havana	transcript	18989911	19026028	gene_id "ENSDARG00000098317"; gene_version "2"; transcript_id "ENSDART00000163359"; transcript_version "2"; gene_name "dync1li1"; gene_source "ensembl_havana"; gene_biotype "protein_coding"; transcript_name "dync1li1-201"; transcript_source "ensembl_havana"; transcript_biotype "protein_coding";	chr19	19025570	19025671
chr19	ensembl_havana	exon	19025895	19026028	gene_id "ENSDARG00000098317"; gene_version "2"; transcript_id "ENSDART00000163359"; transcript_version "2"; exon_number "1"; gene_name "dync1li1"; gene_source "ensembl_havana"; gene_biotype "protein_coding"; transcript_name "dync1li1-201"; transcript_source "ensembl_havana"; transcript_biotype "protein_coding"; exon_id "ENSDARE00001225413"; exon_version "1";	chr19	19025570	19025671
chr19	ensembl_havana	exon	19025595	19025668	gene_id "ENSDARG00000098317"; gene_version "2"; transcript_id "ENSDART00000163359"; transcript_version "2"; exon_number "2"; gene_name "dync1li1"; gene_source "ensembl_havana"; gene_biotype "protein_coding"; transcript_name "dync1li1-201"; transcript_source "ensembl_havana"; transcript_biotype "protein_coding"; exon_id "ENSDARE00001188983"; exon_version "1";	chr19	19025570	19025671
chr19	ensembl_havana	exon	19023334	19023450	gene_id "ENSDARG00000098317"; gene_version "2"; transcript_id "ENSDART00000163359"; transcript_version "2"; exon_number "3"; gene_name "dync1li1"; gene_source "ensembl_havana"; gene_biotype "protein_coding"; transcript_name "dync1li1-201"; transcript_source "ensembl_havana"; transcript_biotype "protein_coding"; exon_id "ENSDARE00001195133"; exon_version "1";	chr19	19025570	19025671
chr19	ensembl_havana	exon	19020089	19020319	gene_id "ENSDARG00000098317"; gene_version "2"; transcript_id "ENSDART00000163359"; transcript_version "2"; exon_number "4"; gene_name "dync1li1"; gene_source "ensembl_havana"; gene_biotype "protein_coding"; transcript_name "dync1li1-201"; transcript_source "ensembl_havana"; transcript_biotype "protein_coding"; exon_id "ENSDARE00001182119"; exon_version "1";	chr19	19025570	19025671
chr19	ensembl_havana	exon	19016317	19016477	gene_id "ENSDARG00000098317"; gene_version "2"; transcript_id "ENSDART00000163359"; transcript_version "2"; exon_number "5"; gene_name "dync1li1"; gene_source "ensembl_havana"; gene_biotype "protein_coding"; transcript_name "dync1li1-201"; transcript_source "ensembl_havana"; transcript_biotype "protein_coding"; exon_id "ENSDARE00001194843"; exon_version "1";	chr19	19025570	19025671
chr19	ensembl_havana	exon	19012881	19012974	gene_id "ENSDARG00000098317"; gene_version "2"; transcript_id "ENSDART00000163359"; transcript_version "2"; exon_number "6"; gene_name "dync1li1"; gene_source "ensembl_havana"; gene_biotype "protein_coding"; transcript_name "dync1li1-201"; transcript_source "ensembl_havana"; transcript_biotype "protein_coding"; exon_id "ENSDARE00001166097"; exon_version "1";	chr19	19025570	19025671
chr19	ensembl_havana	exon	19012434	19012569	gene_id "ENSDARG00000098317"; gene_version "2"; transcript_id "ENSDART00000163359"; transcript_version "2"; exon_number "7"; gene_name "dync1li1"; gene_source "ensembl_havana"; gene_biotype "protein_coding"; transcript_name "dync1li1-201"; transcript_source "ensembl_havana"; transcript_biotype "protein_coding"; exon_id "ENSDARE00001226285"; exon_version "1";	chr19	19025570	19025671
chr19	ensembl_havana	exon	19009872	19009983	gene_id "ENSDARG00000098317"; gene_version "2"; transcript_id "ENSDART00000163359"; transcript_version "2"; exon_number "8"; gene_name "dync1li1"; gene_source "ensembl_havana"; gene_biotype "protein_coding"; transcript_name "dync1li1-201"; transcript_source "ensembl_havana"; transcript_biotype "protein_coding"; exon_id "ENSDARE00001223687"; exon_version "1";	chr19	19025570	19025671
chr19	ensembl_havana	exon	19009728	19009787	gene_id "ENSDARG00000098317"; gene_version "2"; transcript_id "ENSDART00000163359"; transcript_version "2"; exon_number "9"; gene_name "dync1li1"; gene_source "ensembl_havana"; gene_biotype "protein_coding"; transcript_name "dync1li1-201"; transcript_source "ensembl_havana"; transcript_biotype "protein_coding"; exon_id "ENSDARE00001212537"; exon_version "1";	chr19	19025570	19025671
chr19	ensembl_havana	exon	19006711	19006755	gene_id "ENSDARG00000098317"; gene_version "2"; transcript_id "ENSDART00000163359"; transcript_version "2"; exon_number "10"; gene_name "dync1li1"; gene_source "ensembl_havana"; gene_biotype "protein_coding"; transcript_name "dync1li1-201"; transcript_source "ensembl_havana"; transcript_biotype "protein_coding"; exon_id "ENSDARE00001167846"; exon_version "1";	chr19	19025570	19025671
chr19	ensembl_havana	exon	19006127	19006217	gene_id "ENSDARG00000098317"; gene_version "2"; transcript_id "ENSDART00000163359"; transcript_version "2"; exon_number "11"; gene_name "dync1li1"; gene_source "ensembl_havana"; gene_biotype "protein_coding"; transcript_name "dync1li1-201"; transcript_source "ensembl_havana"; transcript_biotype "protein_coding"; exon_id "ENSDARE00001223455"; exon_version "1";	chr19	19025570	19025671
chr19	ensembl_havana	exon	19004197	19004328	gene_id "ENSDARG00000098317"; gene_version "2"; transcript_id "ENSDART00000163359"; transcript_version "2"; exon_number "12"; gene_name "dync1li1"; gene_source "ensembl_havana"; gene_biotype "protein_coding"; transcript_name "dync1li1-201"; transcript_source "ensembl_havana"; transcript_biotype "protein_coding"; exon_id "ENSDARE00001209584"; exon_version "1";	chr19	19025570	19025671
chr19	ensembl_havana	exon	18989911	18991589	gene_id "ENSDARG00000098317"; gene_version "2"; transcript_id "ENSDART00000163359"; transcript_version "2"; exon_number "13"; gene_name "dync1li1"; gene_source "ensembl_havana"; gene_biotype "protein_coding"; transcript_name "dync1li1-201"; transcript_source "ensembl_havana"; transcript_biotype "protein_coding"; exon_id "ENSDARE00001220488"; exon_version "1";	chr19	19025570	19025671
chr19	ensembl_havana	five_prime_utr	19025999	19026028	gene_id "ENSDARG00000098317"; gene_version "2"; transcript_id "ENSDART00000163359"; transcript_version "2"; gene_name "dync1li1"; gene_source "ensembl_havana"; gene_biotype "protein_coding"; transcript_name "dync1li1-201"; transcript_source "ensembl_havana"; transcript_biotype "protein_coding";	chr19	19025570	19025671
chr19	ensembl_havana	three_prime_utr	18989911	18991470	gene_id "ENSDARG00000098317"; gene_version "2"; transcript_id "ENSDART00000163359"; transcript_version "2"; gene_name "dync1li1"; gene_source "ensembl_havana"; gene_biotype "protein_coding"; transcript_name "dync1li1-201"; transcript_source "ensembl_havana"; transcript_biotype "protein_coding";	chr19	19025570	19025671
chr19	ensembl_havana	transcript	18991442	19026028	gene_id "ENSDARG00000098317"; gene_version "2"; transcript_id "ENSDART00000167951"; transcript_version "2"; gene_name "dync1li1"; gene_source "ensembl_havana"; gene_biotype "protein_coding"; transcript_name "dync1li1-202"; transcript_source "ensembl_havana"; transcript_biotype "protein_coding";	chr19	19025570	19025671
chr19	ensembl_havana	exon	19025895	19026028	gene_id "ENSDARG00000098317"; gene_version "2"; transcript_id "ENSDART00000167951"; transcript_version "2"; exon_number "1"; gene_name "dync1li1"; gene_source "ensembl_havana"; gene_biotype "protein_coding"; transcript_name "dync1li1-202"; transcript_source "ensembl_havana"; transcript_biotype "protein_coding"; exon_id "ENSDARE00001225413"; exon_version "1";	chr19	19025570	19025671
chr19	ensembl_havana	exon	19025595	19025668	gene_id "ENSDARG00000098317"; gene_version "2"; transcript_id "ENSDART00000167951"; transcript_version "2"; exon_number "2"; gene_name "dync1li1"; gene_source "ensembl_havana"; gene_biotype "protein_coding"; transcript_name "dync1li1-202"; transcript_source "ensembl_havana"; transcript_biotype "protein_coding"; exon_id "ENSDARE00001188983"; exon_version "1";	chr19	19025570	19025671
chr19	ensembl_havana	exon	19023334	19023450	gene_id "ENSDARG00000098317"; gene_version "2"; transcript_id "ENSDART00000167951"; transcript_version "2"; exon_number "3"; gene_name "dync1li1"; gene_source "ensembl_havana"; gene_biotype "protein_coding"; transcript_name "dync1li1-202"; transcript_source "ensembl_havana"; transcript_biotype "protein_coding"; exon_id "ENSDARE00001195133"; exon_version "1";	chr19	19025570	19025671
chr19	ensembl_havana	exon	19020089	19020319	gene_id "ENSDARG00000098317"; gene_version "2"; transcript_id "ENSDART00000167951"; transcript_version "2"; exon_number "4"; gene_name "dync1li1"; gene_source "ensembl_havana"; gene_biotype "protein_coding"; transcript_name "dync1li1-202"; transcript_source "ensembl_havana"; transcript_biotype "protein_coding"; exon_id "ENSDARE00001182119"; exon_version "1";	chr19	19025570	19025671
chr19	ensembl_havana	exon	19016317	19016477	gene_id "ENSDARG00000098317"; gene_version "2"; transcript_id "ENSDART00000167951"; transcript_version "2"; exon_number "5"; gene_name "dync1li1"; gene_source "ensembl_havana"; gene_biotype "protein_coding"; transcript_name "dync1li1-202"; transcript_source "ensembl_havana"; transcript_biotype "protein_coding"; exon_id "ENSDARE00001194843"; exon_version "1";	chr19	19025570	19025671
chr19	ensembl_havana	exon	19012881	19012974	gene_id "ENSDARG00000098317"; gene_version "2"; transcript_id "ENSDART00000167951"; transcript_version "2"; exon_number "6"; gene_name "dync1li1"; gene_source "ensembl_havana"; gene_biotype "protein_coding"; transcript_name "dync1li1-202"; transcript_source "ensembl_havana"; transcript_biotype "protein_coding"; exon_id "ENSDARE00001166097"; exon_version "1";	chr19	19025570	19025671
chr19	ensembl_havana	exon	19012434	19012569	gene_id "ENSDARG00000098317"; gene_version "2"; transcript_id "ENSDART00000167951"; transcript_version "2"; exon_number "7"; gene_name "dync1li1"; gene_source "ensembl_havana"; gene_biotype "protein_coding"; transcript_name "dync1li1-202"; transcript_source "ensembl_havana"; transcript_biotype "protein_coding"; exon_id "ENSDARE00001226285"; exon_version "1";	chr19	19025570	19025671
chr19	ensembl_havana	exon	19009872	19009983	gene_id "ENSDARG00000098317"; gene_version "2"; transcript_id "ENSDART00000167951"; transcript_version "2"; exon_number "8"; gene_name "dync1li1"; gene_source "ensembl_havana"; gene_biotype "protein_coding"; transcript_name "dync1li1-202"; transcript_source "ensembl_havana"; transcript_biotype "protein_coding"; exon_id "ENSDARE00001223687"; exon_version "1";	chr19	19025570	19025671
chr19	ensembl_havana	exon	19009728	19009787	gene_id "ENSDARG00000098317"; gene_version "2"; transcript_id "ENSDART00000167951"; transcript_version "2"; exon_number "9"; gene_name "dync1li1"; gene_source "ensembl_havana"; gene_biotype "protein_coding"; transcript_name "dync1li1-202"; transcript_source "ensembl_havana"; transcript_biotype "protein_coding"; exon_id "ENSDARE00001212537"; exon_version "1";	chr19	19025570	19025671
chr19	ensembl_havana	exon	19006711	19006755	gene_id "ENSDARG00000098317"; gene_version "2"; transcript_id "ENSDART00000167951"; transcript_version "2"; exon_number "10"; gene_name "dync1li1"; gene_source "ensembl_havana"; gene_biotype "protein_coding"; transcript_name "dync1li1-202"; transcript_source "ensembl_havana"; transcript_biotype "protein_coding"; exon_id "ENSDARE00001167846"; exon_version "1";	chr19	19025570	19025671
chr19	ensembl_havana	exon	19006097	19006217	gene_id "ENSDARG00000098317"; gene_version "2"; transcript_id "ENSDART00000167951"; transcript_version "2"; exon_number "11"; gene_name "dync1li1"; gene_source "ensembl_havana"; gene_biotype "protein_coding"; transcript_name "dync1li1-202"; transcript_source "ensembl_havana"; transcript_biotype "protein_coding"; exon_id "ENSDARE00001189890"; exon_version "1";	chr19	19025570	19025671
chr19	ensembl_havana	exon	19004197	19004328	gene_id "ENSDARG00000098317"; gene_version "2"; transcript_id "ENSDART00000167951"; transcript_version "2"; exon_number "12"; gene_name "dync1li1"; gene_source "ensembl_havana"; gene_biotype "protein_coding"; transcript_name "dync1li1-202"; transcript_source "ensembl_havana"; transcript_biotype "protein_coding"; exon_id "ENSDARE00001209584"; exon_version "1";	chr19	19025570	19025671
chr19	ensembl_havana	exon	18991442	18991589	gene_id "ENSDARG00000098317"; gene_version "2"; transcript_id "ENSDART00000167951"; transcript_version "2"; exon_number "13"; gene_name "dync1li1"; gene_source "ensembl_havana"; gene_biotype "protein_coding"; transcript_name "dync1li1-202"; transcript_source "ensembl_havana"; transcript_biotype "protein_coding"; exon_id "ENSDARE00001227491"; exon_version "1";	chr19	19025570	19025671
chr19	ensembl_havana	five_prime_utr	19025999	19026028	gene_id "ENSDARG00000098317"; gene_version "2"; transcript_id "ENSDART00000167951"; transcript_version "2"; gene_name "dync1li1"; gene_source "ensembl_havana"; gene_biotype "protein_coding"; transcript_name "dync1li1-202"; transcript_source "ensembl_havana"; transcript_biotype "protein_coding";	chr19	19025570	19025671
chr19	ensembl_havana	three_prime_utr	18991442	18991470	gene_id "ENSDARG00000098317"; gene_version "2"; transcript_id "ENSDART00000167951"; transcript_version "2"; gene_name "dync1li1"; gene_source "ensembl_havana"; gene_biotype "protein_coding"; transcript_name "dync1li1-202"; transcript_source "ensembl_havana"; transcript_biotype "protein_coding";	chr19	19025570	19025671
chr19	ensembl	transcript	18991471	19025998	gene_id "ENSDARG00000098317"; gene_version "2"; transcript_id "ENSDART00000186156"; transcript_version "1"; gene_name "dync1li1"; gene_source "ensembl_havana"; gene_biotype "protein_coding"; transcript_name "dync1li1-204"; transcript_source "ensembl"; transcript_biotype "protein_coding";	chr19	19025570	19025671
chr19	ensembl	exon	19025895	19025998	gene_id "ENSDARG00000098317"; gene_version "2"; transcript_id "ENSDART00000186156"; transcript_version "1"; exon_number "1"; gene_name "dync1li1"; gene_source "ensembl_havana"; gene_biotype "protein_coding"; transcript_name "dync1li1-204"; transcript_source "ensembl"; transcript_biotype "protein_coding"; exon_id "ENSDARE00001268756"; exon_version "1";	chr19	19025570	19025671
chr19	ensembl	exon	19025595	19025668	gene_id "ENSDARG00000098317"; gene_version "2"; transcript_id "ENSDART00000186156"; transcript_version "1"; exon_number "2"; gene_name "dync1li1"; gene_source "ensembl_havana"; gene_biotype "protein_coding"; transcript_name "dync1li1-204"; transcript_source "ensembl"; transcript_biotype "protein_coding"; exon_id "ENSDARE00001188983"; exon_version "1";	chr19	19025570	19025671
chr19	ensembl	exon	19023334	19023450	gene_id "ENSDARG00000098317"; gene_version "2"; transcript_id "ENSDART00000186156"; transcript_version "1"; exon_number "3"; gene_name "dync1li1"; gene_source "ensembl_havana"; gene_biotype "protein_coding"; transcript_name "dync1li1-204"; transcript_source "ensembl"; transcript_biotype "protein_coding"; exon_id "ENSDARE00001195133"; exon_version "1";	chr19	19025570	19025671
chr19	ensembl	exon	19020089	19020319	gene_id "ENSDARG00000098317"; gene_version "2"; transcript_id "ENSDART00000186156"; transcript_version "1"; exon_number "4"; gene_name "dync1li1"; gene_source "ensembl_havana"; gene_biotype "protein_coding"; transcript_name "dync1li1-204"; transcript_source "ensembl"; transcript_biotype "protein_coding"; exon_id "ENSDARE00001182119"; exon_version "1";	chr19	19025570	19025671
chr19	ensembl	exon	19016317	19016477	gene_id "ENSDARG00000098317"; gene_version "2"; transcript_id "ENSDART00000186156"; transcript_version "1"; exon_number "5"; gene_name "dync1li1"; gene_source "ensembl_havana"; gene_biotype "protein_coding"; transcript_name "dync1li1-204"; transcript_source "ensembl"; transcript_biotype "protein_coding"; exon_id "ENSDARE00001194843"; exon_version "1";	chr19	19025570	19025671
chr19	ensembl	exon	19012881	19012974	gene_id "ENSDARG00000098317"; gene_version "2"; transcript_id "ENSDART00000186156"; transcript_version "1"; exon_number "6"; gene_name "dync1li1"; gene_source "ensembl_havana"; gene_biotype "protein_coding"; transcript_name "dync1li1-204"; transcript_source "ensembl"; transcript_biotype "protein_coding"; exon_id "ENSDARE00001166097"; exon_version "1";	chr19	19025570	19025671
chr19	ensembl	exon	19012434	19012569	gene_id "ENSDARG00000098317"; gene_version "2"; transcript_id "ENSDART00000186156"; transcript_version "1"; exon_number "7"; gene_name "dync1li1"; gene_source "ensembl_havana"; gene_biotype "protein_coding"; transcript_name "dync1li1-204"; transcript_source "ensembl"; transcript_biotype "protein_coding"; exon_id "ENSDARE00001226285"; exon_version "1";	chr19	19025570	19025671
chr19	ensembl	exon	19009872	19009983	gene_id "ENSDARG00000098317"; gene_version "2"; transcript_id "ENSDART00000186156"; transcript_version "1"; exon_number "8"; gene_name "dync1li1"; gene_source "ensembl_havana"; gene_biotype "protein_coding"; transcript_name "dync1li1-204"; transcript_source "ensembl"; transcript_biotype "protein_coding"; exon_id "ENSDARE00001223687"; exon_version "1";	chr19	19025570	19025671
chr19	ensembl	exon	19009728	19009787	gene_id "ENSDARG00000098317"; gene_version "2"; transcript_id "ENSDART00000186156"; transcript_version "1"; exon_number "9"; gene_name "dync1li1"; gene_source "ensembl_havana"; gene_biotype "protein_coding"; transcript_name "dync1li1-204"; transcript_source "ensembl"; transcript_biotype "protein_coding"; exon_id "ENSDARE00001212537"; exon_version "1";	chr19	19025570	19025671
chr19	ensembl	exon	19006097	19006217	gene_id "ENSDARG00000098317"; gene_version "2"; transcript_id "ENSDART00000186156"; transcript_version "1"; exon_number "10"; gene_name "dync1li1"; gene_source "ensembl_havana"; gene_biotype "protein_coding"; transcript_name "dync1li1-204"; transcript_source "ensembl"; transcript_biotype "protein_coding"; exon_id "ENSDARE00001189890"; exon_version "1";	chr19	19025570	19025671
chr19	ensembl	exon	19004197	19004328	gene_id "ENSDARG00000098317"; gene_version "2"; transcript_id "ENSDART00000186156"; transcript_version "1"; exon_number "11"; gene_name "dync1li1"; gene_source "ensembl_havana"; gene_biotype "protein_coding"; transcript_name "dync1li1-204"; transcript_source "ensembl"; transcript_biotype "protein_coding"; exon_id "ENSDARE00001209584"; exon_version "1";	chr19	19025570	19025671
chr19	ensembl	exon	18991471	18991589	gene_id "ENSDARG00000098317"; gene_version "2"; transcript_id "ENSDART00000186156"; transcript_version "1"; exon_number "12"; gene_name "dync1li1"; gene_source "ensembl_havana"; gene_biotype "protein_coding"; transcript_name "dync1li1-204"; transcript_source "ensembl"; transcript_biotype "protein_coding"; exon_id "ENSDARE00001269209"; exon_version "1";	chr19	19025570	19025671
chr19	havana	transcript	19016195	19023360	gene_id "ENSDARG00000098317"; gene_version "2"; transcript_id "ENSDART00000168667"; transcript_version "2"; gene_name "dync1li1"; gene_source "ensembl_havana"; gene_biotype "protein_coding"; transcript_name "dync1li1-203"; transcript_source "havana"; transcript_biotype "retained_intron";	chr19	19025570	19025671
chr19	havana	exon	19023334	19023360	gene_id "ENSDARG00000098317"; gene_version "2"; transcript_id "ENSDART00000168667"; transcript_version "2"; exon_number "1"; gene_name "dync1li1"; gene_source "ensembl_havana"; gene_biotype "protein_coding"; transcript_name "dync1li1-203"; transcript_source "havana"; transcript_biotype "retained_intron"; exon_id "ENSDARE00001217025"; exon_version "1";	chr19	19025570	19025671
chr19	havana	exon	19020089	19020319	gene_id "ENSDARG00000098317"; gene_version "2"; transcript_id "ENSDART00000168667"; transcript_version "2"; exon_number "2"; gene_name "dync1li1"; gene_source "ensembl_havana"; gene_biotype "protein_coding"; transcript_name "dync1li1-203"; transcript_source "havana"; transcript_biotype "retained_intron"; exon_id "ENSDARE00001222957"; exon_version "1";	chr19	19025570	19025671
chr19	havana	exon	19016195	19016477	gene_id "ENSDARG00000098317"; gene_version "2"; transcript_id "ENSDART00000168667"; transcript_version "2"; exon_number "3"; gene_name "dync1li1"; gene_source "ensembl_havana"; gene_biotype "protein_coding"; transcript_name "dync1li1-203"; transcript_source "havana"; transcript_biotype "retained_intron"; exon_id "ENSDARE00001169572"; exon_version "1";	chr19	19025570	19025671
chr19	ensembl_havana	gene	19028633	19173234	gene_id "ENSDARG00000104254"; gene_version "3"; gene_name "cpne4b"; gene_source "ensembl_havana"; gene_biotype "protein_coding";	chr19	19025570	19025671
chr19	havana	transcript	19028633	19173234	gene_id "ENSDARG00000104254"; gene_version "3"; transcript_id "ENSDART00000158618"; transcript_version "2"; gene_name "cpne4b"; gene_source "ensembl_havana"; gene_biotype "protein_coding"; transcript_name "cpne4b-201"; transcript_source "havana"; transcript_biotype "protein_coding";	chr19	19025570	19025671
chr19	havana	exon	19028633	19028996	gene_id "ENSDARG00000104254"; gene_version "3"; transcript_id "ENSDART00000158618"; transcript_version "2"; exon_number "1"; gene_name "cpne4b"; gene_source "ensembl_havana"; gene_biotype "protein_coding"; transcript_name "cpne4b-201"; transcript_source "havana"; transcript_biotype "protein_coding"; exon_id "ENSDARE00001202857"; exon_version "1";	chr19	19025570	19025671
chr19	havana	exon	19032141	19032333	gene_id "ENSDARG00000104254"; gene_version "3"; transcript_id "ENSDART00000158618"; transcript_version "2"; exon_number "2"; gene_name "cpne4b"; gene_source "ensembl_havana"; gene_biotype "protein_coding"; transcript_name "cpne4b-201"; transcript_source "havana"; transcript_biotype "protein_coding"; exon_id "ENSDARE00001221189"; exon_version "1";	chr19	19025570	19025671
chr19	havana	exon	19039039	19039218	gene_id "ENSDARG00000104254"; gene_version "3"; transcript_id "ENSDART00000158618"; transcript_version "2"; exon_number "3"; gene_name "cpne4b"; gene_source "ensembl_havana"; gene_biotype "protein_coding"; transcript_name "cpne4b-201"; transcript_source "havana"; transcript_biotype "protein_coding"; exon_id "ENSDARE00001227014"; exon_version "1";	chr19	19025570	19025671
chr19	havana	exon	19050340	19050411	gene_id "ENSDARG00000104254"; gene_version "3"; transcript_id "ENSDART00000158618"; transcript_version "2"; exon_number "4"; gene_name "cpne4b"; gene_source "ensembl_havana"; gene_biotype "protein_coding"; transcript_name "cpne4b-201"; transcript_source "havana"; transcript_biotype "protein_coding"; exon_id "ENSDARE00001180092"; exon_version "1";	chr19	19025570	19025671
chr19	havana	exon	19050500	19050574	gene_id "ENSDARG00000104254"; gene_version "3"; transcript_id "ENSDART00000158618"; transcript_version "2"; exon_number "5"; gene_name "cpne4b"; gene_source "ensembl_havana"; gene_biotype "protein_coding"; transcript_name "cpne4b-201"; transcript_source "havana"; transcript_biotype "protein_coding"; exon_id "ENSDARE00001223119"; exon_version "1";	chr19	19025570	19025671
chr19	havana	exon	19054617	19054700	gene_id "ENSDARG00000104254"; gene_version "3"; transcript_id "ENSDART00000158618"; transcript_version "2"; exon_number "6"; gene_name "cpne4b"; gene_source "ensembl_havana"; gene_biotype "protein_coding"; transcript_name "cpne4b-201"; transcript_source "havana"; transcript_biotype "protein_coding"; exon_id "ENSDARE00001225661"; exon_version "1";	chr19	19025570	19025671
chr19	havana	exon	19056351	19056440	gene_id "ENSDARG00000104254"; gene_version "3"; transcript_id "ENSDART00000158618"; transcript_version "2"; exon_number "7"; gene_name "cpne4b"; gene_source "ensembl_havana"; gene_biotype "protein_coding"; transcript_name "cpne4b-201"; transcript_source "havana"; transcript_biotype "protein_coding"; exon_id "ENSDARE00001182269"; exon_version "1";	chr19	19025570	19025671
chr19	havana	five_prime_utr	19028633	19028996	gene_id "ENSDARG00000104254"; gene_version "3"; transcript_id "ENSDART00000158618"; transcript_version "2"; gene_name "cpne4b"; gene_source "ensembl_havana"; gene_biotype "protein_coding"; transcript_name "cpne4b-201"; transcript_source "havana"; transcript_biotype "protein_coding";	chr19	19025570	19025671
chr19	havana	five_prime_utr	19032141	19032162	gene_id "ENSDARG00000104254"; gene_version "3"; transcript_id "ENSDART00000158618"; transcript_version "2"; gene_name "cpne4b"; gene_source "ensembl_havana"; gene_biotype "protein_coding"; transcript_name "cpne4b-201"; transcript_source "havana"; transcript_biotype "protein_coding";	chr19	19025570	19025671
chr19	ensembl	transcript	19032141	19173011	gene_id "ENSDARG00000104254"; gene_version "3"; transcript_id "ENSDART00000192432"; transcript_version "1"; gene_name "cpne4b"; gene_source "ensembl_havana"; gene_biotype "protein_coding"; transcript_name "cpne4b-202"; transcript_source "ensembl"; transcript_biotype "protein_coding";	chr19	19025570	19025671
chr19	ensembl	exon	19032141	19032333	gene_id "ENSDARG00000104254"; gene_version "3"; transcript_id "ENSDART00000192432"; transcript_version "1"; exon_number "1"; gene_name "cpne4b"; gene_source "ensembl_havana"; gene_biotype "protein_coding"; transcript_name "cpne4b-202"; transcript_source "ensembl"; transcript_biotype "protein_coding"; exon_id "ENSDARE00001221189"; exon_version "1";	chr19	19025570	19025671
chr19	ensembl	exon	19039039	19039218	gene_id "ENSDARG00000104254"; gene_version "3"; transcript_id "ENSDART00000192432"; transcript_version "1"; exon_number "2"; gene_name "cpne4b"; gene_source "ensembl_havana"; gene_biotype "protein_coding"; transcript_name "cpne4b-202"; transcript_source "ensembl"; transcript_biotype "protein_coding"; exon_id "ENSDARE00001227014"; exon_version "1";	chr19	19025570	19025671
chr19	ensembl	exon	19050340	19050411	gene_id "ENSDARG00000104254"; gene_version "3"; transcript_id "ENSDART00000192432"; transcript_version "1"; exon_number "3"; gene_name "cpne4b"; gene_source "ensembl_havana"; gene_biotype "protein_coding"; transcript_name "cpne4b-202"; transcript_source "ensembl"; transcript_biotype "protein_coding"; exon_id "ENSDARE00001180092"; exon_version "1";	chr19	19025570	19025671
chr19	ensembl	exon	19050500	19050574	gene_id "ENSDARG00000104254"; gene_version "3"; transcript_id "ENSDART00000192432"; transcript_version "1"; exon_number "4"; gene_name "cpne4b"; gene_source "ensembl_havana"; gene_biotype "protein_coding"; transcript_name "cpne4b-202"; transcript_source "ensembl"; transcript_biotype "protein_coding"; exon_id "ENSDARE00001223119"; exon_version "1";	chr19	19025570	19025671
chr19	ensembl	exon	19054617	19054700	gene_id "ENSDARG00000104254"; gene_version "3"; transcript_id "ENSDART00000192432"; transcript_version "1"; exon_number "5"; gene_name "cpne4b"; gene_source "ensembl_havana"; gene_biotype "protein_coding"; transcript_name "cpne4b-202"; transcript_source "ensembl"; transcript_biotype "protein_coding"; exon_id "ENSDARE00001225661"; exon_version "1";	chr19	19025570	19025671
chr19	ensembl	exon	19056351	19056440	gene_id "ENSDARG00000104254"; gene_version "3"; transcript_id "ENSDART00000192432"; transcript_version "1"; exon_number "6"; gene_name "cpne4b"; gene_source "ensembl_havana"; gene_biotype "protein_coding"; transcript_name "cpne4b-202"; transcript_source "ensembl"; transcript_biotype "protein_coding"; exon_id "ENSDARE00001182269"; exon_version "1";	chr19	19025570	19025671
chr19	ensembl	five_prime_utr	19032141	19032162	gene_id "ENSDARG00000104254"; gene_version "3"; transcript_id "ENSDART00000192432"; transcript_version "1"; gene_name "cpne4b"; gene_source "ensembl_havana"; gene_biotype "protein_coding"; transcript_name "cpne4b-202"; transcript_source "ensembl"; transcript_biotype "protein_coding";	chr19	19025570	19025671
chr19	ensembl	gene	19412692	19432928	gene_id "ENSDARG00000074216"; gene_version "4"; gene_name "wu:fc38h03"; gene_source "ensembl"; gene_biotype "protein_coding";	chr19	19460597	19460729
chr19	ensembl	transcript	19412692	19432928	gene_id "ENSDARG00000074216"; gene_version "4"; transcript_id "ENSDART00000113580"; transcript_version "4"; gene_name "wu:fc38h03"; gene_source "ensembl"; gene_biotype "protein_coding"; transcript_name "wu:fc38h03-201"; transcript_source "ensembl"; transcript_biotype "protein_coding";	chr19	19460597	19460729
chr19	ensembl	exon	19412692	19413269	gene_id "ENSDARG00000074216"; gene_version "4"; transcript_id "ENSDART00000113580"; transcript_version "4"; exon_number "1"; gene_name "wu:fc38h03"; gene_source "ensembl"; gene_biotype "protein_coding"; transcript_name "wu:fc38h03-201"; transcript_source "ensembl"; transcript_biotype "protein_coding"; exon_id "ENSDARE00001209219"; exon_version "2";	chr19	19460597	19460729
chr19	ensembl	exon	19417966	19418072	gene_id "ENSDARG00000074216"; gene_version "4"; transcript_id "ENSDART00000113580"; transcript_version "4"; exon_number "2"; gene_name "wu:fc38h03"; gene_source "ensembl"; gene_biotype "protein_coding"; transcript_name "wu:fc38h03-201"; transcript_source "ensembl"; transcript_biotype "protein_coding"; exon_id "ENSDARE00000822412"; exon_version "3";	chr19	19460597	19460729
chr19	ensembl	exon	19418147	19418260	gene_id "ENSDARG00000074216"; gene_version "4"; transcript_id "ENSDART00000113580"; transcript_version "4"; exon_number "3"; gene_name "wu:fc38h03"; gene_source "ensembl"; gene_biotype "protein_coding"; transcript_name "wu:fc38h03-201"; transcript_source "ensembl"; transcript_biotype "protein_coding"; exon_id "ENSDARE00000872334"; exon_version "1";	chr19	19460597	19460729
chr19	ensembl	exon	19418338	19418382	gene_id "ENSDARG00000074216"; gene_version "4"; transcript_id "ENSDART00000113580"; transcript_version "4"; exon_number "4"; gene_name "wu:fc38h03"; gene_source "ensembl"; gene_biotype "protein_coding"; transcript_name "wu:fc38h03-201"; transcript_source "ensembl"; transcript_biotype "protein_coding"; exon_id "ENSDARE00000806723"; exon_version "2";	chr19	19460597	19460729
chr19	ensembl	exon	19418465	19418491	gene_id "ENSDARG00000074216"; gene_version "4"; transcript_id "ENSDART00000113580"; transcript_version "4"; exon_number "5"; gene_name "wu:fc38h03"; gene_source "ensembl"; gene_biotype "protein_coding"; transcript_name "wu:fc38h03-201"; transcript_source "ensembl"; transcript_biotype "protein_coding"; exon_id "ENSDARE00000842333"; exon_version "1";	chr19	19460597	19460729
chr19	ensembl	exon	19422107	19422178	gene_id "ENSDARG00000074216"; gene_version "4"; transcript_id "ENSDART00000113580"; transcript_version "4"; exon_number "6"; gene_name "wu:fc38h03"; gene_source "ensembl"; gene_biotype "protein_coding"; transcript_name "wu:fc38h03-201"; transcript_source "ensembl"; transcript_biotype "protein_coding"; exon_id "ENSDARE00000860256"; exon_version "1";	chr19	19460597	19460729
chr19	ensembl	exon	19422447	19422509	gene_id "ENSDARG00000074216"; gene_version "4"; transcript_id "ENSDART00000113580"; transcript_version "4"; exon_number "7"; gene_name "wu:fc38h03"; gene_source "ensembl"; gene_biotype "protein_coding"; transcript_name "wu:fc38h03-201"; transcript_source "ensembl"; transcript_biotype "protein_coding"; exon_id "ENSDARE00000807113"; exon_version "1";	chr19	19460597	19460729
chr19	ensembl	exon	19422945	19422971	gene_id "ENSDARG00000074216"; gene_version "4"; transcript_id "ENSDART00000113580"; transcript_version "4"; exon_number "8"; gene_name "wu:fc38h03"; gene_source "ensembl"; gene_biotype "protein_coding"; transcript_name "wu:fc38h03-201"; transcript_source "ensembl"; transcript_biotype "protein_coding"; exon_id "ENSDARE00000869604"; exon_version "1";	chr19	19460597	19460729
chr19	ensembl	exon	19423075	19423119	gene_id "ENSDARG00000074216"; gene_version "4"; transcript_id "ENSDART00000113580"; transcript_version "4"; exon_number "9"; gene_name "wu:fc38h03"; gene_source "ensembl"; gene_biotype "protein_coding"; transcript_name "wu:fc38h03-201"; transcript_source "ensembl"; transcript_biotype "protein_coding"; exon_id "ENSDARE00000797240"; exon_version "1";	chr19	19460597	19460729
chr19	ensembl	exon	19425583	19425618	gene_id "ENSDARG00000074216"; gene_version "4"; transcript_id "ENSDART00000113580"; transcript_version "4"; exon_number "10"; gene_name "wu:fc38h03"; gene_source "ensembl"; gene_biotype "protein_coding"; transcript_name "wu:fc38h03-201"; transcript_source "ensembl"; transcript_biotype "protein_coding"; exon_id "ENSDARE00000785821"; exon_version "1";	chr19	19460597	19460729
chr19	ensembl	exon	19425709	19425789	gene_id "ENSDARG00000074216"; gene_version "4"; transcript_id "ENSDART00000113580"; transcript_version "4"; exon_number "11"; gene_name "wu:fc38h03"; gene_source "ensembl"; gene_biotype "protein_coding"; transcript_name "wu:fc38h03-201"; transcript_source "ensembl"; transcript_biotype "protein_coding"; exon_id "ENSDARE00000843291"; exon_version "1";	chr19	19460597	19460729
chr19	ensembl	exon	19428687	19428783	gene_id "ENSDARG00000074216"; gene_version "4"; transcript_id "ENSDART00000113580"; transcript_version "4"; exon_number "12"; gene_name "wu:fc38h03"; gene_source "ensembl"; gene_biotype "protein_coding"; transcript_name "wu:fc38h03-201"; transcript_source "ensembl"; transcript_biotype "protein_coding"; exon_id "ENSDARE00000830420"; exon_version "2";	chr19	19460597	19460729
chr19	ensembl	exon	19429485	19429618	gene_id "ENSDARG00000074216"; gene_version "4"; transcript_id "ENSDART00000113580"; transcript_version "4"; exon_number "13"; gene_name "wu:fc38h03"; gene_source "ensembl"; gene_biotype "protein_coding"; transcript_name "wu:fc38h03-201"; transcript_source "ensembl"; transcript_biotype "protein_coding"; exon_id "ENSDARE00000873215"; exon_version "2";	chr19	19460597	19460729
chr19	ensembl	exon	19432301	19432420	gene_id "ENSDARG00000074216"; gene_version "4"; transcript_id "ENSDART00000113580"; transcript_version "4"; exon_number "14"; gene_name "wu:fc38h03"; gene_source "ensembl"; gene_biotype "protein_coding"; transcript_name "wu:fc38h03-201"; transcript_source "ensembl"; transcript_biotype "protein_coding"; exon_id "ENSDARE00000857489"; exon_version "1";	chr19	19460597	19460729
chr19	ensembl	exon	19432506	19432928	gene_id "ENSDARG00000074216"; gene_version "4"; transcript_id "ENSDART00000113580"; transcript_version "4"; exon_number "15"; gene_name "wu:fc38h03"; gene_source "ensembl"; gene_biotype "protein_coding"; transcript_name "wu:fc38h03-201"; transcript_source "ensembl"; transcript_biotype "protein_coding"; exon_id "ENSDARE00000801839"; exon_version "3";	chr19	19460597	19460729
chr19	ensembl	five_prime_utr	19412692	19413166	gene_id "ENSDARG00000074216"; gene_version "4"; transcript_id "ENSDART00000113580"; transcript_version "4"; gene_name "wu:fc38h03"; gene_source "ensembl"; gene_biotype "protein_coding"; transcript_name "wu:fc38h03-201"; transcript_source "ensembl"; transcript_biotype "protein_coding";	chr19	19460597	19460729
chr19	ensembl	three_prime_utr	19432671	19432928	gene_id "ENSDARG00000074216"; gene_version "4"; transcript_id "ENSDART00000113580"; transcript_version "4"; gene_name "wu:fc38h03"; gene_source "ensembl"; gene_biotype "protein_coding"; transcript_name "wu:fc38h03-201"; transcript_source "ensembl"; transcript_biotype "protein_coding";	chr19	19460597	19460729
chr19	ensembl	gene	19437648	19446529	gene_id "ENSDARG00000036245"; gene_version "6"; gene_name "sb:cb649"; gene_source "ensembl"; gene_biotype "protein_coding";	chr19	19460597	19460729
chr19	ensembl	transcript	19437648	19446529	gene_id "ENSDARG00000036245"; gene_version "6"; transcript_id "ENSDART00000192353"; transcript_version "1"; gene_name "sb:cb649"; gene_source "ensembl"; gene_biotype "protein_coding"; transcript_name "sb:cb649-202"; transcript_source "ensembl"; transcript_biotype "protein_coding";	chr19	19460597	19460729
chr19	ensembl	exon	19446352	19446529	gene_id "ENSDARG00000036245"; gene_version "6"; transcript_id "ENSDART00000192353"; transcript_version "1"; exon_number "1"; gene_name "sb:cb649"; gene_source "ensembl"; gene_biotype "protein_coding"; transcript_name "sb:cb649-202"; transcript_source "ensembl"; transcript_biotype "protein_coding"; exon_id "ENSDARE00001277558"; exon_version "1";	chr19	19460597	19460729
chr19	ensembl	exon	19442813	19442983	gene_id "ENSDARG00000036245"; gene_version "6"; transcript_id "ENSDART00000192353"; transcript_version "1"; exon_number "2"; gene_name "sb:cb649"; gene_source "ensembl"; gene_biotype "protein_coding"; transcript_name "sb:cb649-202"; transcript_source "ensembl"; transcript_biotype "protein_coding"; exon_id "ENSDARE00000379519"; exon_version "1";	chr19	19460597	19460729
chr19	ensembl	exon	19442258	19442730	gene_id "ENSDARG00000036245"; gene_version "6"; transcript_id "ENSDART00000192353"; transcript_version "1"; exon_number "3"; gene_name "sb:cb649"; gene_source "ensembl"; gene_biotype "protein_coding"; transcript_name "sb:cb649-202"; transcript_source "ensembl"; transcript_biotype "protein_coding"; exon_id "ENSDARE00001269348"; exon_version "1";	chr19	19460597	19460729
chr19	ensembl	exon	19441902	19442119	gene_id "ENSDARG00000036245"; gene_version "6"; transcript_id "ENSDART00000192353"; transcript_version "1"; exon_number "4"; gene_name "sb:cb649"; gene_source "ensembl"; gene_biotype "protein_coding"; transcript_name "sb:cb649-202"; transcript_source "ensembl"; transcript_biotype "protein_coding"; exon_id "ENSDARE00001282575"; exon_version "1";	chr19	19460597	19460729
chr19	ensembl	exon	19438435	19438559	gene_id "ENSDARG00000036245"; gene_version "6"; transcript_id "ENSDART00000192353"; transcript_version "1"; exon_number "5"; gene_name "sb:cb649"; gene_source "ensembl"; gene_biotype "protein_coding"; transcript_name "sb:cb649-202"; transcript_source "ensembl"; transcript_biotype "protein_coding"; exon_id "ENSDARE00000379513"; exon_version "5";	chr19	19460597	19460729
chr19	ensembl	exon	19437648	19437688	gene_id "ENSDARG00000036245"; gene_version "6"; transcript_id "ENSDART00000192353"; transcript_version "1"; exon_number "6"; gene_name "sb:cb649"; gene_source "ensembl"; gene_biotype "protein_coding"; transcript_name "sb:cb649-202"; transcript_source "ensembl"; transcript_biotype "protein_coding"; exon_id "ENSDARE00001322622"; exon_version "1";	chr19	19460597	19460729
chr19	ensembl	transcript	19439899	19442983	gene_id "ENSDARG00000036245"; gene_version "6"; transcript_id "ENSDART00000052649"; transcript_version "6"; gene_name "sb:cb649"; gene_source "ensembl"; gene_biotype "protein_coding"; transcript_name "sb:cb649-201"; transcript_source "ensembl"; transcript_biotype "protein_coding";	chr19	19460597	19460729
chr19	ensembl	exon	19441915	19442983	gene_id "ENSDARG00000036245"; gene_version "6"; transcript_id "ENSDART00000052649"; transcript_version "6"; exon_number "1"; gene_name "sb:cb649"; gene_source "ensembl"; gene_biotype "protein_coding"; transcript_name "sb:cb649-201"; transcript_source "ensembl"; transcript_biotype "protein_coding"; exon_id "ENSDARE00000379518"; exon_version "4";	chr19	19460597	19460729
chr19	ensembl	exon	19439899	19440410	gene_id "ENSDARG00000036245"; gene_version "6"; transcript_id "ENSDART00000052649"; transcript_version "6"; exon_number "2"; gene_name "sb:cb649"; gene_source "ensembl"; gene_biotype "protein_coding"; transcript_name "sb:cb649-201"; transcript_source "ensembl"; transcript_biotype "protein_coding"; exon_id "ENSDARE00001314029"; exon_version "1";	chr19	19460597	19460729
chr19	ensembl	five_prime_utr	19442786	19442983	gene_id "ENSDARG00000036245"; gene_version "6"; transcript_id "ENSDART00000052649"; transcript_version "6"; gene_name "sb:cb649"; gene_source "ensembl"; gene_biotype "protein_coding"; transcript_name "sb:cb649-201"; transcript_source "ensembl"; transcript_biotype "protein_coding";	chr19	19460597	19460729
chr19	ensembl	three_prime_utr	19439899	19440252	gene_id "ENSDARG00000036245"; gene_version "6"; transcript_id "ENSDART00000052649"; transcript_version "6"; gene_name "sb:cb649"; gene_source "ensembl"; gene_biotype "protein_coding"; transcript_name "sb:cb649-201"; transcript_source "ensembl"; transcript_biotype "protein_coding";	chr19	19460597	19460729
chr19	ensembl	gene	19489588	19491864	gene_id "ENSDARG00000100791"; gene_version "2"; gene_name "tril"; gene_source "ensembl"; gene_biotype "protein_coding";	chr19	19460597	19460729
chr19	ensembl	transcript	19489588	19491864	gene_id "ENSDARG00000100791"; gene_version "2"; transcript_id "ENSDART00000166755"; transcript_version "2"; gene_name "tril"; gene_source "ensembl"; gene_biotype "protein_coding"; transcript_name "tril-201"; transcript_source "ensembl"; transcript_biotype "protein_coding";	chr19	19460597	19460729
chr19	ensembl	exon	19489588	19491864	gene_id "ENSDARG00000100791"; gene_version "2"; transcript_id "ENSDART00000166755"; transcript_version "2"; exon_number "1"; gene_name "tril"; gene_source "ensembl"; gene_biotype "protein_coding"; transcript_name "tril-201"; transcript_source "ensembl"; transcript_biotype "protein_coding"; exon_id "ENSDARE00001223424"; exon_version "1";	chr19	19460597	19460729
chr19	ensembl	gene	19496479	19505167	gene_id "ENSDARG00000099002"; gene_version "2"; gene_name "creb5a"; gene_source "ensembl"; gene_biotype "protein_coding";	chr19	19460597	19460729
chr19	ensembl	gene	19496479	19505167	gene_id "ENSDARG00000099002"; gene_version "2"; gene_name "creb5a"; gene_source "ensembl"; gene_biotype "protein_coding";	chr19	19548609	19548708
chr19	ensembl	transcript	19496479	19505167	gene_id "ENSDARG00000099002"; gene_version "2"; transcript_id "ENSDART00000160582"; transcript_version "2"; gene_name "creb5a"; gene_source "ensembl"; gene_biotype "protein_coding"; transcript_name "creb5a-201"; transcript_source "ensembl"; transcript_biotype "protein_coding";	chr19	19460597	19460729
chr19	ensembl	transcript	19496479	19505167	gene_id "ENSDARG00000099002"; gene_version "2"; transcript_id "ENSDART00000160582"; transcript_version "2"; gene_name "creb5a"; gene_source "ensembl"; gene_biotype "protein_coding"; transcript_name "creb5a-201"; transcript_source "ensembl"; transcript_biotype "protein_coding";	chr19	19548609	19548708
chr19	ensembl	exon	19504524	19505167	gene_id "ENSDARG00000099002"; gene_version "2"; transcript_id "ENSDART00000160582"; transcript_version "2"; exon_number "1"; gene_name "creb5a"; gene_source "ensembl"; gene_biotype "protein_coding"; transcript_name "creb5a-201"; transcript_source "ensembl"; transcript_biotype "protein_coding"; exon_id "ENSDARE00001266499"; exon_version "1";	chr19	19460597	19460729
chr19	ensembl	exon	19504524	19505167	gene_id "ENSDARG00000099002"; gene_version "2"; transcript_id "ENSDART00000160582"; transcript_version "2"; exon_number "1"; gene_name "creb5a"; gene_source "ensembl"; gene_biotype "protein_coding"; transcript_name "creb5a-201"; transcript_source "ensembl"; transcript_biotype "protein_coding"; exon_id "ENSDARE00001266499"; exon_version "1";	chr19	19548609	19548708
chr19	ensembl	exon	19503316	19503388	gene_id "ENSDARG00000099002"; gene_version "2"; transcript_id "ENSDART00000160582"; transcript_version "2"; exon_number "2"; gene_name "creb5a"; gene_source "ensembl"; gene_biotype "protein_coding"; transcript_name "creb5a-201"; transcript_source "ensembl"; transcript_biotype "protein_coding"; exon_id "ENSDARE00001152687"; exon_version "1";	chr19	19460597	19460729
chr19	ensembl	exon	19503316	19503388	gene_id "ENSDARG00000099002"; gene_version "2"; transcript_id "ENSDART00000160582"; transcript_version "2"; exon_number "2"; gene_name "creb5a"; gene_source "ensembl"; gene_biotype "protein_coding"; transcript_name "creb5a-201"; transcript_source "ensembl"; transcript_biotype "protein_coding"; exon_id "ENSDARE00001152687"; exon_version "1";	chr19	19548609	19548708
chr19	ensembl	exon	19503093	19503186	gene_id "ENSDARG00000099002"; gene_version "2"; transcript_id "ENSDART00000160582"; transcript_version "2"; exon_number "3"; gene_name "creb5a"; gene_source "ensembl"; gene_biotype "protein_coding"; transcript_name "creb5a-201"; transcript_source "ensembl"; transcript_biotype "protein_coding"; exon_id "ENSDARE00001225835"; exon_version "1";	chr19	19460597	19460729
chr19	ensembl	exon	19503093	19503186	gene_id "ENSDARG00000099002"; gene_version "2"; transcript_id "ENSDART00000160582"; transcript_version "2"; exon_number "3"; gene_name "creb5a"; gene_source "ensembl"; gene_biotype "protein_coding"; transcript_name "creb5a-201"; transcript_source "ensembl"; transcript_biotype "protein_coding"; exon_id "ENSDARE00001225835"; exon_version "1";	chr19	19548609	19548708
chr19	ensembl	exon	19501849	19501952	gene_id "ENSDARG00000099002"; gene_version "2"; transcript_id "ENSDART00000160582"; transcript_version "2"; exon_number "4"; gene_name "creb5a"; gene_source "ensembl"; gene_biotype "protein_coding"; transcript_name "creb5a-201"; transcript_source "ensembl"; transcript_biotype "protein_coding"; exon_id "ENSDARE00001214972"; exon_version "1";	chr19	19460597	19460729
chr19	ensembl	exon	19501849	19501952	gene_id "ENSDARG00000099002"; gene_version "2"; transcript_id "ENSDART00000160582"; transcript_version "2"; exon_number "4"; gene_name "creb5a"; gene_source "ensembl"; gene_biotype "protein_coding"; transcript_name "creb5a-201"; transcript_source "ensembl"; transcript_biotype "protein_coding"; exon_id "ENSDARE00001214972"; exon_version "1";	chr19	19548609	19548708
chr19	ensembl	exon	19501234	19501427	gene_id "ENSDARG00000099002"; gene_version "2"; transcript_id "ENSDART00000160582"; transcript_version "2"; exon_number "5"; gene_name "creb5a"; gene_source "ensembl"; gene_biotype "protein_coding"; transcript_name "creb5a-201"; transcript_source "ensembl"; transcript_biotype "protein_coding"; exon_id "ENSDARE00001154668"; exon_version "1";	chr19	19460597	19460729
chr19	ensembl	exon	19501234	19501427	gene_id "ENSDARG00000099002"; gene_version "2"; transcript_id "ENSDART00000160582"; transcript_version "2"; exon_number "5"; gene_name "creb5a"; gene_source "ensembl"; gene_biotype "protein_coding"; transcript_name "creb5a-201"; transcript_source "ensembl"; transcript_biotype "protein_coding"; exon_id "ENSDARE00001154668"; exon_version "1";	chr19	19548609	19548708
chr19	ensembl	exon	19500272	19500329	gene_id "ENSDARG00000099002"; gene_version "2"; transcript_id "ENSDART00000160582"; transcript_version "2"; exon_number "6"; gene_name "creb5a"; gene_source "ensembl"; gene_biotype "protein_coding"; transcript_name "creb5a-201"; transcript_source "ensembl"; transcript_biotype "protein_coding"; exon_id "ENSDARE00001222094"; exon_version "1";	chr19	19460597	19460729
chr19	ensembl	exon	19500272	19500329	gene_id "ENSDARG00000099002"; gene_version "2"; transcript_id "ENSDART00000160582"; transcript_version "2"; exon_number "6"; gene_name "creb5a"; gene_source "ensembl"; gene_biotype "protein_coding"; transcript_name "creb5a-201"; transcript_source "ensembl"; transcript_biotype "protein_coding"; exon_id "ENSDARE00001222094"; exon_version "1";	chr19	19548609	19548708
chr19	ensembl	exon	19500099	19500179	gene_id "ENSDARG00000099002"; gene_version "2"; transcript_id "ENSDART00000160582"; transcript_version "2"; exon_number "7"; gene_name "creb5a"; gene_source "ensembl"; gene_biotype "protein_coding"; transcript_name "creb5a-201"; transcript_source "ensembl"; transcript_biotype "protein_coding"; exon_id "ENSDARE00001185501"; exon_version "1";	chr19	19460597	19460729
chr19	ensembl	exon	19500099	19500179	gene_id "ENSDARG00000099002"; gene_version "2"; transcript_id "ENSDART00000160582"; transcript_version "2"; exon_number "7"; gene_name "creb5a"; gene_source "ensembl"; gene_biotype "protein_coding"; transcript_name "creb5a-201"; transcript_source "ensembl"; transcript_biotype "protein_coding"; exon_id "ENSDARE00001185501"; exon_version "1";	chr19	19548609	19548708
chr19	ensembl	exon	19498947	19499255	gene_id "ENSDARG00000099002"; gene_version "2"; transcript_id "ENSDART00000160582"; transcript_version "2"; exon_number "8"; gene_name "creb5a"; gene_source "ensembl"; gene_biotype "protein_coding"; transcript_name "creb5a-201"; transcript_source "ensembl"; transcript_biotype "protein_coding"; exon_id "ENSDARE00001169146"; exon_version "1";	chr19	19460597	19460729
chr19	ensembl	exon	19498947	19499255	gene_id "ENSDARG00000099002"; gene_version "2"; transcript_id "ENSDART00000160582"; transcript_version "2"; exon_number "8"; gene_name "creb5a"; gene_source "ensembl"; gene_biotype "protein_coding"; transcript_name "creb5a-201"; transcript_source "ensembl"; transcript_biotype "protein_coding"; exon_id "ENSDARE00001169146"; exon_version "1";	chr19	19548609	19548708
chr19	ensembl	exon	19498643	19498864	gene_id "ENSDARG00000099002"; gene_version "2"; transcript_id "ENSDART00000160582"; transcript_version "2"; exon_number "9"; gene_name "creb5a"; gene_source "ensembl"; gene_biotype "protein_coding"; transcript_name "creb5a-201"; transcript_source "ensembl"; transcript_biotype "protein_coding"; exon_id "ENSDARE00001169714"; exon_version "1";	chr19	19460597	19460729
chr19	ensembl	exon	19498643	19498864	gene_id "ENSDARG00000099002"; gene_version "2"; transcript_id "ENSDART00000160582"; transcript_version "2"; exon_number "9"; gene_name "creb5a"; gene_source "ensembl"; gene_biotype "protein_coding"; transcript_name "creb5a-201"; transcript_source "ensembl"; transcript_biotype "protein_coding"; exon_id "ENSDARE00001169714"; exon_version "1";	chr19	19548609	19548708
chr19	ensembl	exon	19498049	19498148	gene_id "ENSDARG00000099002"; gene_version "2"; transcript_id "ENSDART00000160582"; transcript_version "2"; exon_number "10"; gene_name "creb5a"; gene_source "ensembl"; gene_biotype "protein_coding"; transcript_name "creb5a-201"; transcript_source "ensembl"; transcript_biotype "protein_coding"; exon_id "ENSDARE00001206082"; exon_version "1";	chr19	19460597	19460729
chr19	ensembl	exon	19496479	19496612	gene_id "ENSDARG00000099002"; gene_version "2"; transcript_id "ENSDART00000160582"; transcript_version "2"; exon_number "11"; gene_name "creb5a"; gene_source "ensembl"; gene_biotype "protein_coding"; transcript_name "creb5a-201"; transcript_source "ensembl"; transcript_biotype "protein_coding"; exon_id "ENSDARE00001327546"; exon_version "1";	chr19	19460597	19460729
chr19	ensembl	five_prime_utr	19504524	19505167	gene_id "ENSDARG00000099002"; gene_version "2"; transcript_id "ENSDART00000160582"; transcript_version "2"; gene_name "creb5a"; gene_source "ensembl"; gene_biotype "protein_coding"; transcript_name "creb5a-201"; transcript_source "ensembl"; transcript_biotype "protein_coding";	chr19	19460597	19460729
chr19	ensembl	five_prime_utr	19504524	19505167	gene_id "ENSDARG00000099002"; gene_version "2"; transcript_id "ENSDART00000160582"; transcript_version "2"; gene_name "creb5a"; gene_source "ensembl"; gene_biotype "protein_coding"; transcript_name "creb5a-201"; transcript_source "ensembl"; transcript_biotype "protein_coding";	chr19	19548609	19548708
chr19	ensembl	five_prime_utr	19503373	19503388	gene_id "ENSDARG00000099002"; gene_version "2"; transcript_id "ENSDART00000160582"; transcript_version "2"; gene_name "creb5a"; gene_source "ensembl"; gene_biotype "protein_coding"; transcript_name "creb5a-201"; transcript_source "ensembl"; transcript_biotype "protein_coding";	chr19	19460597	19460729
chr19	ensembl	five_prime_utr	19503373	19503388	gene_id "ENSDARG00000099002"; gene_version "2"; transcript_id "ENSDART00000160582"; transcript_version "2"; gene_name "creb5a"; gene_source "ensembl"; gene_biotype "protein_coding"; transcript_name "creb5a-201"; transcript_source "ensembl"; transcript_biotype "protein_coding";	chr19	19548609	19548708
chr19	ensembl_havana	gene	19511394	19545111	gene_id "ENSDARG00000102551"; gene_version "2"; gene_name "jazf1a"; gene_source "ensembl_havana"; gene_biotype "protein_coding";	chr19	19548609	19548708
chr19	havana	transcript	19511394	19545111	gene_id "ENSDARG00000102551"; gene_version "2"; transcript_id "ENSDART00000172410"; transcript_version "2"; gene_name "jazf1a"; gene_source "ensembl_havana"; gene_biotype "protein_coding"; transcript_name "jazf1a-201"; transcript_source "havana"; transcript_biotype "protein_coding";	chr19	19548609	19548708
chr19	havana	exon	19511394	19512629	gene_id "ENSDARG00000102551"; gene_version "2"; transcript_id "ENSDART00000172410"; transcript_version "2"; exon_number "1"; gene_name "jazf1a"; gene_source "ensembl_havana"; gene_biotype "protein_coding"; transcript_name "jazf1a-201"; transcript_source "havana"; transcript_biotype "protein_coding"; exon_id "ENSDARE00001174330"; exon_version "1";	chr19	19548609	19548708
chr19	havana	exon	19538166	19538238	gene_id "ENSDARG00000102551"; gene_version "2"; transcript_id "ENSDART00000172410"; transcript_version "2"; exon_number "2"; gene_name "jazf1a"; gene_source "ensembl_havana"; gene_biotype "protein_coding"; transcript_name "jazf1a-201"; transcript_source "havana"; transcript_biotype "protein_coding"; exon_id "ENSDARE00001155768"; exon_version "1";	chr19	19548609	19548708
chr19	havana	exon	19540697	19540893	gene_id "ENSDARG00000102551"; gene_version "2"; transcript_id "ENSDART00000172410"; transcript_version "2"; exon_number "3"; gene_name "jazf1a"; gene_source "ensembl_havana"; gene_biotype "protein_coding"; transcript_name "jazf1a-201"; transcript_source "havana"; transcript_biotype "protein_coding"; exon_id "ENSDARE00001187006"; exon_version "1";	chr19	19548609	19548708
chr19	havana	exon	19543914	19544083	gene_id "ENSDARG00000102551"; gene_version "2"; transcript_id "ENSDART00000172410"; transcript_version "2"; exon_number "4"; gene_name "jazf1a"; gene_source "ensembl_havana"; gene_biotype "protein_coding"; transcript_name "jazf1a-201"; transcript_source "havana"; transcript_biotype "protein_coding"; exon_id "ENSDARE00001171850"; exon_version "1";	chr19	19548609	19548708
chr19	havana	exon	19544565	19545111	gene_id "ENSDARG00000102551"; gene_version "2"; transcript_id "ENSDART00000172410"; transcript_version "2"; exon_number "5"; gene_name "jazf1a"; gene_source "ensembl_havana"; gene_biotype "protein_coding"; transcript_name "jazf1a-201"; transcript_source "havana"; transcript_biotype "protein_coding"; exon_id "ENSDARE00001171835"; exon_version "1";	chr19	19548609	19548708
chr19	havana	five_prime_utr	19511394	19512337	gene_id "ENSDARG00000102551"; gene_version "2"; transcript_id "ENSDART00000172410"; transcript_version "2"; gene_name "jazf1a"; gene_source "ensembl_havana"; gene_biotype "protein_coding"; transcript_name "jazf1a-201"; transcript_source "havana"; transcript_biotype "protein_coding";	chr19	19548609	19548708
chr19	havana	three_prime_utr	19544712	19545111	gene_id "ENSDARG00000102551"; gene_version "2"; transcript_id "ENSDART00000172410"; transcript_version "2"; gene_name "jazf1a"; gene_source "ensembl_havana"; gene_biotype "protein_coding"; transcript_name "jazf1a-201"; transcript_source "havana"; transcript_biotype "protein_coding";	chr19	19548609	19548708
chr19	ensembl	transcript	19512515	19544711	gene_id "ENSDARG00000102551"; gene_version "2"; transcript_id "ENSDART00000180065"; transcript_version "1"; gene_name "jazf1a"; gene_source "ensembl_havana"; gene_biotype "protein_coding"; transcript_name "jazf1a-202"; transcript_source "ensembl"; transcript_biotype "protein_coding";	chr19	19548609	19548708
chr19	ensembl	exon	19512515	19512629	gene_id "ENSDARG00000102551"; gene_version "2"; transcript_id "ENSDART00000180065"; transcript_version "1"; exon_number "1"; gene_name "jazf1a"; gene_source "ensembl_havana"; gene_biotype "protein_coding"; transcript_name "jazf1a-202"; transcript_source "ensembl"; transcript_biotype "protein_coding"; exon_id "ENSDARE00001327494"; exon_version "1";	chr19	19548609	19548708
chr19	ensembl	exon	19538172	19538238	gene_id "ENSDARG00000102551"; gene_version "2"; transcript_id "ENSDART00000180065"; transcript_version "1"; exon_number "2"; gene_name "jazf1a"; gene_source "ensembl_havana"; gene_biotype "protein_coding"; transcript_name "jazf1a-202"; transcript_source "ensembl"; transcript_biotype "protein_coding"; exon_id "ENSDARE00001304493"; exon_version "1";	chr19	19548609	19548708
chr19	ensembl	exon	19540697	19540893	gene_id "ENSDARG00000102551"; gene_version "2"; transcript_id "ENSDART00000180065"; transcript_version "1"; exon_number "3"; gene_name "jazf1a"; gene_source "ensembl_havana"; gene_biotype "protein_coding"; transcript_name "jazf1a-202"; transcript_source "ensembl"; transcript_biotype "protein_coding"; exon_id "ENSDARE00001187006"; exon_version "1";	chr19	19548609	19548708
chr19	ensembl	exon	19543914	19544083	gene_id "ENSDARG00000102551"; gene_version "2"; transcript_id "ENSDART00000180065"; transcript_version "1"; exon_number "4"; gene_name "jazf1a"; gene_source "ensembl_havana"; gene_biotype "protein_coding"; transcript_name "jazf1a-202"; transcript_source "ensembl"; transcript_biotype "protein_coding"; exon_id "ENSDARE00001171850"; exon_version "1";	chr19	19548609	19548708
chr19	ensembl	exon	19544565	19544711	gene_id "ENSDARG00000102551"; gene_version "2"; transcript_id "ENSDART00000180065"; transcript_version "1"; exon_number "5"; gene_name "jazf1a"; gene_source "ensembl_havana"; gene_biotype "protein_coding"; transcript_name "jazf1a-202"; transcript_source "ensembl"; transcript_biotype "protein_coding"; exon_id "ENSDARE00001307784"; exon_version "1";	chr19	19548609	19548708
chr19	ensembl_havana	gene	19549062	19599372	gene_id "ENSDARG00000098288"; gene_version "3"; gene_name "tax1bp1a"; gene_source "ensembl_havana"; gene_biotype "protein_coding";	chr19	19548609	19548708
chr19	ensembl_havana	gene	19549062	19599372	gene_id "ENSDARG00000098288"; gene_version "3"; gene_name "tax1bp1a"; gene_source "ensembl_havana"; gene_biotype "protein_coding";	chr19	19618112	19618211
chr19	ensembl	transcript	19549062	19599372	gene_id "ENSDARG00000098288"; gene_version "3"; transcript_id "ENSDART00000160002"; transcript_version "3"; gene_name "tax1bp1a"; gene_source "ensembl_havana"; gene_biotype "protein_coding"; transcript_name "tax1bp1a-201"; transcript_source "ensembl"; transcript_biotype "protein_coding";	chr19	19548609	19548708
chr19	ensembl	transcript	19549062	19599372	gene_id "ENSDARG00000098288"; gene_version "3"; transcript_id "ENSDART00000160002"; transcript_version "3"; gene_name "tax1bp1a"; gene_source "ensembl_havana"; gene_biotype "protein_coding"; transcript_name "tax1bp1a-201"; transcript_source "ensembl"; transcript_biotype "protein_coding";	chr19	19618112	19618211
chr19	ensembl	exon	19599260	19599372	gene_id "ENSDARG00000098288"; gene_version "3"; transcript_id "ENSDART00000160002"; transcript_version "3"; exon_number "1"; gene_name "tax1bp1a"; gene_source "ensembl_havana"; gene_biotype "protein_coding"; transcript_name "tax1bp1a-201"; transcript_source "ensembl"; transcript_biotype "protein_coding"; exon_id "ENSDARE00001157060"; exon_version "1";	chr19	19618112	19618211
chr19	ensembl	exon	19596938	19597164	gene_id "ENSDARG00000098288"; gene_version "3"; transcript_id "ENSDART00000160002"; transcript_version "3"; exon_number "2"; gene_name "tax1bp1a"; gene_source "ensembl_havana"; gene_biotype "protein_coding"; transcript_name "tax1bp1a-201"; transcript_source "ensembl"; transcript_biotype "protein_coding"; exon_id "ENSDARE00001206942"; exon_version "1";	chr19	19548609	19548708
chr19	ensembl	exon	19596938	19597164	gene_id "ENSDARG00000098288"; gene_version "3"; transcript_id "ENSDART00000160002"; transcript_version "3"; exon_number "2"; gene_name "tax1bp1a"; gene_source "ensembl_havana"; gene_biotype "protein_coding"; transcript_name "tax1bp1a-201"; transcript_source "ensembl"; transcript_biotype "protein_coding"; exon_id "ENSDARE00001206942"; exon_version "1";	chr19	19618112	19618211
chr19	ensembl	exon	19593625	19593727	gene_id "ENSDARG00000098288"; gene_version "3"; transcript_id "ENSDART00000160002"; transcript_version "3"; exon_number "3"; gene_name "tax1bp1a"; gene_source "ensembl_havana"; gene_biotype "protein_coding"; transcript_name "tax1bp1a-201"; transcript_source "ensembl"; transcript_biotype "protein_coding"; exon_id "ENSDARE00001201550"; exon_version "1";	chr19	19548609	19548708
chr19	ensembl	exon	19593625	19593727	gene_id "ENSDARG00000098288"; gene_version "3"; transcript_id "ENSDART00000160002"; transcript_version "3"; exon_number "3"; gene_name "tax1bp1a"; gene_source "ensembl_havana"; gene_biotype "protein_coding"; transcript_name "tax1bp1a-201"; transcript_source "ensembl"; transcript_biotype "protein_coding"; exon_id "ENSDARE00001201550"; exon_version "1";	chr19	19618112	19618211
chr19	ensembl	exon	19591950	19592140	gene_id "ENSDARG00000098288"; gene_version "3"; transcript_id "ENSDART00000160002"; transcript_version "3"; exon_number "4"; gene_name "tax1bp1a"; gene_source "ensembl_havana"; gene_biotype "protein_coding"; transcript_name "tax1bp1a-201"; transcript_source "ensembl"; transcript_biotype "protein_coding"; exon_id "ENSDARE00001240929"; exon_version "1";	chr19	19548609	19548708
chr19	ensembl	exon	19591950	19592140	gene_id "ENSDARG00000098288"; gene_version "3"; transcript_id "ENSDART00000160002"; transcript_version "3"; exon_number "4"; gene_name "tax1bp1a"; gene_source "ensembl_havana"; gene_biotype "protein_coding"; transcript_name "tax1bp1a-201"; transcript_source "ensembl"; transcript_biotype "protein_coding"; exon_id "ENSDARE00001240929"; exon_version "1";	chr19	19618112	19618211
chr19	ensembl	exon	19590378	19590485	gene_id "ENSDARG00000098288"; gene_version "3"; transcript_id "ENSDART00000160002"; transcript_version "3"; exon_number "5"; gene_name "tax1bp1a"; gene_source "ensembl_havana"; gene_biotype "protein_coding"; transcript_name "tax1bp1a-201"; transcript_source "ensembl"; transcript_biotype "protein_coding"; exon_id "ENSDARE00001238377"; exon_version "1";	chr19	19548609	19548708
chr19	ensembl	exon	19590378	19590485	gene_id "ENSDARG00000098288"; gene_version "3"; transcript_id "ENSDART00000160002"; transcript_version "3"; exon_number "5"; gene_name "tax1bp1a"; gene_source "ensembl_havana"; gene_biotype "protein_coding"; transcript_name "tax1bp1a-201"; transcript_source "ensembl"; transcript_biotype "protein_coding"; exon_id "ENSDARE00001238377"; exon_version "1";	chr19	19618112	19618211
chr19	ensembl	exon	19582572	19582690	gene_id "ENSDARG00000098288"; gene_version "3"; transcript_id "ENSDART00000160002"; transcript_version "3"; exon_number "6"; gene_name "tax1bp1a"; gene_source "ensembl_havana"; gene_biotype "protein_coding"; transcript_name "tax1bp1a-201"; transcript_source "ensembl"; transcript_biotype "protein_coding"; exon_id "ENSDARE00001223259"; exon_version "1";	chr19	19548609	19548708
chr19	ensembl	exon	19582572	19582690	gene_id "ENSDARG00000098288"; gene_version "3"; transcript_id "ENSDART00000160002"; transcript_version "3"; exon_number "6"; gene_name "tax1bp1a"; gene_source "ensembl_havana"; gene_biotype "protein_coding"; transcript_name "tax1bp1a-201"; transcript_source "ensembl"; transcript_biotype "protein_coding"; exon_id "ENSDARE00001223259"; exon_version "1";	chr19	19618112	19618211
chr19	ensembl	exon	19581138	19581228	gene_id "ENSDARG00000098288"; gene_version "3"; transcript_id "ENSDART00000160002"; transcript_version "3"; exon_number "7"; gene_name "tax1bp1a"; gene_source "ensembl_havana"; gene_biotype "protein_coding"; transcript_name "tax1bp1a-201"; transcript_source "ensembl"; transcript_biotype "protein_coding"; exon_id "ENSDARE00001165927"; exon_version "1";	chr19	19548609	19548708
chr19	ensembl	exon	19581138	19581228	gene_id "ENSDARG00000098288"; gene_version "3"; transcript_id "ENSDART00000160002"; transcript_version "3"; exon_number "7"; gene_name "tax1bp1a"; gene_source "ensembl_havana"; gene_biotype "protein_coding"; transcript_name "tax1bp1a-201"; transcript_source "ensembl"; transcript_biotype "protein_coding"; exon_id "ENSDARE00001165927"; exon_version "1";	chr19	19618112	19618211
chr19	ensembl	exon	19580881	19581036	gene_id "ENSDARG00000098288"; gene_version "3"; transcript_id "ENSDART00000160002"; transcript_version "3"; exon_number "8"; gene_name "tax1bp1a"; gene_source "ensembl_havana"; gene_biotype "protein_coding"; transcript_name "tax1bp1a-201"; transcript_source "ensembl"; transcript_biotype "protein_coding"; exon_id "ENSDARE00001196064"; exon_version "1";	chr19	19548609	19548708
chr19	ensembl	exon	19580881	19581036	gene_id "ENSDARG00000098288"; gene_version "3"; transcript_id "ENSDART00000160002"; transcript_version "3"; exon_number "8"; gene_name "tax1bp1a"; gene_source "ensembl_havana"; gene_biotype "protein_coding"; transcript_name "tax1bp1a-201"; transcript_source "ensembl"; transcript_biotype "protein_coding"; exon_id "ENSDARE00001196064"; exon_version "1";	chr19	19618112	19618211
chr19	ensembl	exon	19579129	19579368	gene_id "ENSDARG00000098288"; gene_version "3"; transcript_id "ENSDART00000160002"; transcript_version "3"; exon_number "9"; gene_name "tax1bp1a"; gene_source "ensembl_havana"; gene_biotype "protein_coding"; transcript_name "tax1bp1a-201"; transcript_source "ensembl"; transcript_biotype "protein_coding"; exon_id "ENSDARE00001152177"; exon_version "1";	chr19	19548609	19548708
chr19	ensembl	exon	19579129	19579368	gene_id "ENSDARG00000098288"; gene_version "3"; transcript_id "ENSDART00000160002"; transcript_version "3"; exon_number "9"; gene_name "tax1bp1a"; gene_source "ensembl_havana"; gene_biotype "protein_coding"; transcript_name "tax1bp1a-201"; transcript_source "ensembl"; transcript_biotype "protein_coding"; exon_id "ENSDARE00001152177"; exon_version "1";	chr19	19618112	19618211
chr19	ensembl	exon	19576117	19576305	gene_id "ENSDARG00000098288"; gene_version "3"; transcript_id "ENSDART00000160002"; transcript_version "3"; exon_number "10"; gene_name "tax1bp1a"; gene_source "ensembl_havana"; gene_biotype "protein_coding"; transcript_name "tax1bp1a-201"; transcript_source "ensembl"; transcript_biotype "protein_coding"; exon_id "ENSDARE00001149895"; exon_version "1";	chr19	19548609	19548708
chr19	ensembl	exon	19576117	19576305	gene_id "ENSDARG00000098288"; gene_version "3"; transcript_id "ENSDART00000160002"; transcript_version "3"; exon_number "10"; gene_name "tax1bp1a"; gene_source "ensembl_havana"; gene_biotype "protein_coding"; transcript_name "tax1bp1a-201"; transcript_source "ensembl"; transcript_biotype "protein_coding"; exon_id "ENSDARE00001149895"; exon_version "1";	chr19	19618112	19618211
chr19	ensembl	exon	19575492	19575564	gene_id "ENSDARG00000098288"; gene_version "3"; transcript_id "ENSDART00000160002"; transcript_version "3"; exon_number "11"; gene_name "tax1bp1a"; gene_source "ensembl_havana"; gene_biotype "protein_coding"; transcript_name "tax1bp1a-201"; transcript_source "ensembl"; transcript_biotype "protein_coding"; exon_id "ENSDARE00001203509"; exon_version "1";	chr19	19548609	19548708
chr19	ensembl	exon	19575492	19575564	gene_id "ENSDARG00000098288"; gene_version "3"; transcript_id "ENSDART00000160002"; transcript_version "3"; exon_number "11"; gene_name "tax1bp1a"; gene_source "ensembl_havana"; gene_biotype "protein_coding"; transcript_name "tax1bp1a-201"; transcript_source "ensembl"; transcript_biotype "protein_coding"; exon_id "ENSDARE00001203509"; exon_version "1";	chr19	19618112	19618211
chr19	ensembl	exon	19573703	19573917	gene_id "ENSDARG00000098288"; gene_version "3"; transcript_id "ENSDART00000160002"; transcript_version "3"; exon_number "12"; gene_name "tax1bp1a"; gene_source "ensembl_havana"; gene_biotype "protein_coding"; transcript_name "tax1bp1a-201"; transcript_source "ensembl"; transcript_biotype "protein_coding"; exon_id "ENSDARE00001151786"; exon_version "1";	chr19	19548609	19548708
chr19	ensembl	exon	19573703	19573917	gene_id "ENSDARG00000098288"; gene_version "3"; transcript_id "ENSDART00000160002"; transcript_version "3"; exon_number "12"; gene_name "tax1bp1a"; gene_source "ensembl_havana"; gene_biotype "protein_coding"; transcript_name "tax1bp1a-201"; transcript_source "ensembl"; transcript_biotype "protein_coding"; exon_id "ENSDARE00001151786"; exon_version "1";	chr19	19618112	19618211
chr19	ensembl	exon	19562645	19562731	gene_id "ENSDARG00000098288"; gene_version "3"; transcript_id "ENSDART00000160002"; transcript_version "3"; exon_number "13"; gene_name "tax1bp1a"; gene_source "ensembl_havana"; gene_biotype "protein_coding"; transcript_name "tax1bp1a-201"; transcript_source "ensembl"; transcript_biotype "protein_coding"; exon_id "ENSDARE00001154314"; exon_version "1";	chr19	19548609	19548708
chr19	ensembl	exon	19561786	19561963	gene_id "ENSDARG00000098288"; gene_version "3"; transcript_id "ENSDART00000160002"; transcript_version "3"; exon_number "14"; gene_name "tax1bp1a"; gene_source "ensembl_havana"; gene_biotype "protein_coding"; transcript_name "tax1bp1a-201"; transcript_source "ensembl"; transcript_biotype "protein_coding"; exon_id "ENSDARE00001235102"; exon_version "1";	chr19	19548609	19548708
chr19	ensembl	exon	19559005	19559156	gene_id "ENSDARG00000098288"; gene_version "3"; transcript_id "ENSDART00000160002"; transcript_version "3"; exon_number "15"; gene_name "tax1bp1a"; gene_source "ensembl_havana"; gene_biotype "protein_coding"; transcript_name "tax1bp1a-201"; transcript_source "ensembl"; transcript_biotype "protein_coding"; exon_id "ENSDARE00001206489"; exon_version "1";	chr19	19548609	19548708
chr19	ensembl	exon	19556437	19556522	gene_id "ENSDARG00000098288"; gene_version "3"; transcript_id "ENSDART00000160002"; transcript_version "3"; exon_number "16"; gene_name "tax1bp1a"; gene_source "ensembl_havana"; gene_biotype "protein_coding"; transcript_name "tax1bp1a-201"; transcript_source "ensembl"; transcript_biotype "protein_coding"; exon_id "ENSDARE00001211654"; exon_version "1";	chr19	19548609	19548708
chr19	ensembl	exon	19549062	19551933	gene_id "ENSDARG00000098288"; gene_version "3"; transcript_id "ENSDART00000160002"; transcript_version "3"; exon_number "17"; gene_name "tax1bp1a"; gene_source "ensembl_havana"; gene_biotype "protein_coding"; transcript_name "tax1bp1a-201"; transcript_source "ensembl"; transcript_biotype "protein_coding"; exon_id "ENSDARE00001264080"; exon_version "1";	chr19	19548609	19548708
chr19	ensembl	five_prime_utr	19599260	19599372	gene_id "ENSDARG00000098288"; gene_version "3"; transcript_id "ENSDART00000160002"; transcript_version "3"; gene_name "tax1bp1a"; gene_source "ensembl_havana"; gene_biotype "protein_coding"; transcript_name "tax1bp1a-201"; transcript_source "ensembl"; transcript_biotype "protein_coding";	chr19	19618112	19618211
chr19	ensembl	five_prime_utr	19597130	19597164	gene_id "ENSDARG00000098288"; gene_version "3"; transcript_id "ENSDART00000160002"; transcript_version "3"; gene_name "tax1bp1a"; gene_source "ensembl_havana"; gene_biotype "protein_coding"; transcript_name "tax1bp1a-201"; transcript_source "ensembl"; transcript_biotype "protein_coding";	chr19	19548609	19548708
chr19	ensembl	five_prime_utr	19597130	19597164	gene_id "ENSDARG00000098288"; gene_version "3"; transcript_id "ENSDART00000160002"; transcript_version "3"; gene_name "tax1bp1a"; gene_source "ensembl_havana"; gene_biotype "protein_coding"; transcript_name "tax1bp1a-201"; transcript_source "ensembl"; transcript_biotype "protein_coding";	chr19	19618112	19618211
chr19	ensembl	three_prime_utr	19549062	19551722	gene_id "ENSDARG00000098288"; gene_version "3"; transcript_id "ENSDART00000160002"; transcript_version "3"; gene_name "tax1bp1a"; gene_source "ensembl_havana"; gene_biotype "protein_coding"; transcript_name "tax1bp1a-201"; transcript_source "ensembl"; transcript_biotype "protein_coding";	chr19	19548609	19548708
chr19	havana	transcript	19551211	19599372	gene_id "ENSDARG00000098288"; gene_version "3"; transcript_id "ENSDART00000171664"; transcript_version "2"; gene_name "tax1bp1a"; gene_source "ensembl_havana"; gene_biotype "protein_coding"; transcript_name "tax1bp1a-203"; transcript_source "havana"; transcript_biotype "protein_coding";	chr19	19548609	19548708
chr19	havana	transcript	19551211	19599372	gene_id "ENSDARG00000098288"; gene_version "3"; transcript_id "ENSDART00000171664"; transcript_version "2"; gene_name "tax1bp1a"; gene_source "ensembl_havana"; gene_biotype "protein_coding"; transcript_name "tax1bp1a-203"; transcript_source "havana"; transcript_biotype "protein_coding";	chr19	19618112	19618211
chr19	havana	exon	19599260	19599372	gene_id "ENSDARG00000098288"; gene_version "3"; transcript_id "ENSDART00000171664"; transcript_version "2"; exon_number "1"; gene_name "tax1bp1a"; gene_source "ensembl_havana"; gene_biotype "protein_coding"; transcript_name "tax1bp1a-203"; transcript_source "havana"; transcript_biotype "protein_coding"; exon_id "ENSDARE00001157060"; exon_version "1";	chr19	19618112	19618211
chr19	havana	exon	19596938	19597164	gene_id "ENSDARG00000098288"; gene_version "3"; transcript_id "ENSDART00000171664"; transcript_version "2"; exon_number "2"; gene_name "tax1bp1a"; gene_source "ensembl_havana"; gene_biotype "protein_coding"; transcript_name "tax1bp1a-203"; transcript_source "havana"; transcript_biotype "protein_coding"; exon_id "ENSDARE00001206942"; exon_version "1";	chr19	19548609	19548708
chr19	havana	exon	19596938	19597164	gene_id "ENSDARG00000098288"; gene_version "3"; transcript_id "ENSDART00000171664"; transcript_version "2"; exon_number "2"; gene_name "tax1bp1a"; gene_source "ensembl_havana"; gene_biotype "protein_coding"; transcript_name "tax1bp1a-203"; transcript_source "havana"; transcript_biotype "protein_coding"; exon_id "ENSDARE00001206942"; exon_version "1";	chr19	19618112	19618211
chr19	havana	exon	19593625	19593727	gene_id "ENSDARG00000098288"; gene_version "3"; transcript_id "ENSDART00000171664"; transcript_version "2"; exon_number "3"; gene_name "tax1bp1a"; gene_source "ensembl_havana"; gene_biotype "protein_coding"; transcript_name "tax1bp1a-203"; transcript_source "havana"; transcript_biotype "protein_coding"; exon_id "ENSDARE00001201550"; exon_version "1";	chr19	19548609	19548708
chr19	havana	exon	19593625	19593727	gene_id "ENSDARG00000098288"; gene_version "3"; transcript_id "ENSDART00000171664"; transcript_version "2"; exon_number "3"; gene_name "tax1bp1a"; gene_source "ensembl_havana"; gene_biotype "protein_coding"; transcript_name "tax1bp1a-203"; transcript_source "havana"; transcript_biotype "protein_coding"; exon_id "ENSDARE00001201550"; exon_version "1";	chr19	19618112	19618211
chr19	havana	exon	19591977	19592140	gene_id "ENSDARG00000098288"; gene_version "3"; transcript_id "ENSDART00000171664"; transcript_version "2"; exon_number "4"; gene_name "tax1bp1a"; gene_source "ensembl_havana"; gene_biotype "protein_coding"; transcript_name "tax1bp1a-203"; transcript_source "havana"; transcript_biotype "protein_coding"; exon_id "ENSDARE00001158174"; exon_version "1";	chr19	19548609	19548708
chr19	havana	exon	19591977	19592140	gene_id "ENSDARG00000098288"; gene_version "3"; transcript_id "ENSDART00000171664"; transcript_version "2"; exon_number "4"; gene_name "tax1bp1a"; gene_source "ensembl_havana"; gene_biotype "protein_coding"; transcript_name "tax1bp1a-203"; transcript_source "havana"; transcript_biotype "protein_coding"; exon_id "ENSDARE00001158174"; exon_version "1";	chr19	19618112	19618211
chr19	havana	exon	19590378	19590482	gene_id "ENSDARG00000098288"; gene_version "3"; transcript_id "ENSDART00000171664"; transcript_version "2"; exon_number "5"; gene_name "tax1bp1a"; gene_source "ensembl_havana"; gene_biotype "protein_coding"; transcript_name "tax1bp1a-203"; transcript_source "havana"; transcript_biotype "protein_coding"; exon_id "ENSDARE00001200752"; exon_version "1";	chr19	19548609	19548708
chr19	havana	exon	19590378	19590482	gene_id "ENSDARG00000098288"; gene_version "3"; transcript_id "ENSDART00000171664"; transcript_version "2"; exon_number "5"; gene_name "tax1bp1a"; gene_source "ensembl_havana"; gene_biotype "protein_coding"; transcript_name "tax1bp1a-203"; transcript_source "havana"; transcript_biotype "protein_coding"; exon_id "ENSDARE00001200752"; exon_version "1";	chr19	19618112	19618211
chr19	havana	exon	19582572	19582690	gene_id "ENSDARG00000098288"; gene_version "3"; transcript_id "ENSDART00000171664"; transcript_version "2"; exon_number "6"; gene_name "tax1bp1a"; gene_source "ensembl_havana"; gene_biotype "protein_coding"; transcript_name "tax1bp1a-203"; transcript_source "havana"; transcript_biotype "protein_coding"; exon_id "ENSDARE00001223259"; exon_version "1";	chr19	19548609	19548708
chr19	havana	exon	19582572	19582690	gene_id "ENSDARG00000098288"; gene_version "3"; transcript_id "ENSDART00000171664"; transcript_version "2"; exon_number "6"; gene_name "tax1bp1a"; gene_source "ensembl_havana"; gene_biotype "protein_coding"; transcript_name "tax1bp1a-203"; transcript_source "havana"; transcript_biotype "protein_coding"; exon_id "ENSDARE00001223259"; exon_version "1";	chr19	19618112	19618211
chr19	havana	exon	19581138	19581228	gene_id "ENSDARG00000098288"; gene_version "3"; transcript_id "ENSDART00000171664"; transcript_version "2"; exon_number "7"; gene_name "tax1bp1a"; gene_source "ensembl_havana"; gene_biotype "protein_coding"; transcript_name "tax1bp1a-203"; transcript_source "havana"; transcript_biotype "protein_coding"; exon_id "ENSDARE00001165927"; exon_version "1";	chr19	19548609	19548708
chr19	havana	exon	19581138	19581228	gene_id "ENSDARG00000098288"; gene_version "3"; transcript_id "ENSDART00000171664"; transcript_version "2"; exon_number "7"; gene_name "tax1bp1a"; gene_source "ensembl_havana"; gene_biotype "protein_coding"; transcript_name "tax1bp1a-203"; transcript_source "havana"; transcript_biotype "protein_coding"; exon_id "ENSDARE00001165927"; exon_version "1";	chr19	19618112	19618211
chr19	havana	exon	19580881	19581036	gene_id "ENSDARG00000098288"; gene_version "3"; transcript_id "ENSDART00000171664"; transcript_version "2"; exon_number "8"; gene_name "tax1bp1a"; gene_source "ensembl_havana"; gene_biotype "protein_coding"; transcript_name "tax1bp1a-203"; transcript_source "havana"; transcript_biotype "protein_coding"; exon_id "ENSDARE00001196064"; exon_version "1";	chr19	19548609	19548708
chr19	havana	exon	19580881	19581036	gene_id "ENSDARG00000098288"; gene_version "3"; transcript_id "ENSDART00000171664"; transcript_version "2"; exon_number "8"; gene_name "tax1bp1a"; gene_source "ensembl_havana"; gene_biotype "protein_coding"; transcript_name "tax1bp1a-203"; transcript_source "havana"; transcript_biotype "protein_coding"; exon_id "ENSDARE00001196064"; exon_version "1";	chr19	19618112	19618211
chr19	havana	exon	19579129	19579368	gene_id "ENSDARG00000098288"; gene_version "3"; transcript_id "ENSDART00000171664"; transcript_version "2"; exon_number "9"; gene_name "tax1bp1a"; gene_source "ensembl_havana"; gene_biotype "protein_coding"; transcript_name "tax1bp1a-203"; transcript_source "havana"; transcript_biotype "protein_coding"; exon_id "ENSDARE00001152177"; exon_version "1";	chr19	19548609	19548708
chr19	havana	exon	19579129	19579368	gene_id "ENSDARG00000098288"; gene_version "3"; transcript_id "ENSDART00000171664"; transcript_version "2"; exon_number "9"; gene_name "tax1bp1a"; gene_source "ensembl_havana"; gene_biotype "protein_coding"; transcript_name "tax1bp1a-203"; transcript_source "havana"; transcript_biotype "protein_coding"; exon_id "ENSDARE00001152177"; exon_version "1";	chr19	19618112	19618211
chr19	havana	exon	19576117	19576305	gene_id "ENSDARG00000098288"; gene_version "3"; transcript_id "ENSDART00000171664"; transcript_version "2"; exon_number "10"; gene_name "tax1bp1a"; gene_source "ensembl_havana"; gene_biotype "protein_coding"; transcript_name "tax1bp1a-203"; transcript_source "havana"; transcript_biotype "protein_coding"; exon_id "ENSDARE00001149895"; exon_version "1";	chr19	19548609	19548708
chr19	havana	exon	19576117	19576305	gene_id "ENSDARG00000098288"; gene_version "3"; transcript_id "ENSDART00000171664"; transcript_version "2"; exon_number "10"; gene_name "tax1bp1a"; gene_source "ensembl_havana"; gene_biotype "protein_coding"; transcript_name "tax1bp1a-203"; transcript_source "havana"; transcript_biotype "protein_coding"; exon_id "ENSDARE00001149895"; exon_version "1";	chr19	19618112	19618211
chr19	havana	exon	19575492	19575564	gene_id "ENSDARG00000098288"; gene_version "3"; transcript_id "ENSDART00000171664"; transcript_version "2"; exon_number "11"; gene_name "tax1bp1a"; gene_source "ensembl_havana"; gene_biotype "protein_coding"; transcript_name "tax1bp1a-203"; transcript_source "havana"; transcript_biotype "protein_coding"; exon_id "ENSDARE00001203509"; exon_version "1";	chr19	19548609	19548708
chr19	havana	exon	19575492	19575564	gene_id "ENSDARG00000098288"; gene_version "3"; transcript_id "ENSDART00000171664"; transcript_version "2"; exon_number "11"; gene_name "tax1bp1a"; gene_source "ensembl_havana"; gene_biotype "protein_coding"; transcript_name "tax1bp1a-203"; transcript_source "havana"; transcript_biotype "protein_coding"; exon_id "ENSDARE00001203509"; exon_version "1";	chr19	19618112	19618211
chr19	havana	exon	19573703	19573917	gene_id "ENSDARG00000098288"; gene_version "3"; transcript_id "ENSDART00000171664"; transcript_version "2"; exon_number "12"; gene_name "tax1bp1a"; gene_source "ensembl_havana"; gene_biotype "protein_coding"; transcript_name "tax1bp1a-203"; transcript_source "havana"; transcript_biotype "protein_coding"; exon_id "ENSDARE00001151786"; exon_version "1";	chr19	19548609	19548708
chr19	havana	exon	19573703	19573917	gene_id "ENSDARG00000098288"; gene_version "3"; transcript_id "ENSDART00000171664"; transcript_version "2"; exon_number "12"; gene_name "tax1bp1a"; gene_source "ensembl_havana"; gene_biotype "protein_coding"; transcript_name "tax1bp1a-203"; transcript_source "havana"; transcript_biotype "protein_coding"; exon_id "ENSDARE00001151786"; exon_version "1";	chr19	19618112	19618211
chr19	havana	exon	19562645	19562731	gene_id "ENSDARG00000098288"; gene_version "3"; transcript_id "ENSDART00000171664"; transcript_version "2"; exon_number "13"; gene_name "tax1bp1a"; gene_source "ensembl_havana"; gene_biotype "protein_coding"; transcript_name "tax1bp1a-203"; transcript_source "havana"; transcript_biotype "protein_coding"; exon_id "ENSDARE00001154314"; exon_version "1";	chr19	19548609	19548708
chr19	havana	exon	19561786	19561954	gene_id "ENSDARG00000098288"; gene_version "3"; transcript_id "ENSDART00000171664"; transcript_version "2"; exon_number "14"; gene_name "tax1bp1a"; gene_source "ensembl_havana"; gene_biotype "protein_coding"; transcript_name "tax1bp1a-203"; transcript_source "havana"; transcript_biotype "protein_coding"; exon_id "ENSDARE00001205771"; exon_version "1";	chr19	19548609	19548708
chr19	havana	exon	19559005	19559156	gene_id "ENSDARG00000098288"; gene_version "3"; transcript_id "ENSDART00000171664"; transcript_version "2"; exon_number "15"; gene_name "tax1bp1a"; gene_source "ensembl_havana"; gene_biotype "protein_coding"; transcript_name "tax1bp1a-203"; transcript_source "havana"; transcript_biotype "protein_coding"; exon_id "ENSDARE00001206489"; exon_version "1";	chr19	19548609	19548708
chr19	havana	exon	19556437	19556522	gene_id "ENSDARG00000098288"; gene_version "3"; transcript_id "ENSDART00000171664"; transcript_version "2"; exon_number "16"; gene_name "tax1bp1a"; gene_source "ensembl_havana"; gene_biotype "protein_coding"; transcript_name "tax1bp1a-203"; transcript_source "havana"; transcript_biotype "protein_coding"; exon_id "ENSDARE00001211654"; exon_version "1";	chr19	19548609	19548708
chr19	havana	exon	19551211	19551933	gene_id "ENSDARG00000098288"; gene_version "3"; transcript_id "ENSDART00000171664"; transcript_version "2"; exon_number "17"; gene_name "tax1bp1a"; gene_source "ensembl_havana"; gene_biotype "protein_coding"; transcript_name "tax1bp1a-203"; transcript_source "havana"; transcript_biotype "protein_coding"; exon_id "ENSDARE00001164497"; exon_version "1";	chr19	19548609	19548708
chr19	havana	five_prime_utr	19599260	19599372	gene_id "ENSDARG00000098288"; gene_version "3"; transcript_id "ENSDART00000171664"; transcript_version "2"; gene_name "tax1bp1a"; gene_source "ensembl_havana"; gene_biotype "protein_coding"; transcript_name "tax1bp1a-203"; transcript_source "havana"; transcript_biotype "protein_coding";	chr19	19618112	19618211
chr19	havana	five_prime_utr	19597130	19597164	gene_id "ENSDARG00000098288"; gene_version "3"; transcript_id "ENSDART00000171664"; transcript_version "2"; gene_name "tax1bp1a"; gene_source "ensembl_havana"; gene_biotype "protein_coding"; transcript_name "tax1bp1a-203"; transcript_source "havana"; transcript_biotype "protein_coding";	chr19	19548609	19548708
chr19	havana	five_prime_utr	19597130	19597164	gene_id "ENSDARG00000098288"; gene_version "3"; transcript_id "ENSDART00000171664"; transcript_version "2"; gene_name "tax1bp1a"; gene_source "ensembl_havana"; gene_biotype "protein_coding"; transcript_name "tax1bp1a-203"; transcript_source "havana"; transcript_biotype "protein_coding";	chr19	19618112	19618211
chr19	havana	three_prime_utr	19551211	19551722	gene_id "ENSDARG00000098288"; gene_version "3"; transcript_id "ENSDART00000171664"; transcript_version "2"; gene_name "tax1bp1a"; gene_source "ensembl_havana"; gene_biotype "protein_coding"; transcript_name "tax1bp1a-203"; transcript_source "havana"; transcript_biotype "protein_coding";	chr19	19548609	19548708
chr19	havana	transcript	19551538	19556778	gene_id "ENSDARG00000098288"; gene_version "3"; transcript_id "ENSDART00000164060"; transcript_version "2"; gene_name "tax1bp1a"; gene_source "ensembl_havana"; gene_biotype "protein_coding"; transcript_name "tax1bp1a-202"; transcript_source "havana"; transcript_biotype "protein_coding"; tag "cds_start_NF"; tag "mRNA_start_NF";	chr19	19548609	19548708
chr19	havana	exon	19556724	19556778	gene_id "ENSDARG00000098288"; gene_version "3"; transcript_id "ENSDART00000164060"; transcript_version "2"; exon_number "1"; gene_name "tax1bp1a"; gene_source "ensembl_havana"; gene_biotype "protein_coding"; transcript_name "tax1bp1a-202"; transcript_source "havana"; transcript_biotype "protein_coding"; exon_id "ENSDARE00001167631"; exon_version "1"; tag "cds_start_NF"; tag "mRNA_start_NF";	chr19	19548609	19548708
chr19	havana	exon	19556437	19556522	gene_id "ENSDARG00000098288"; gene_version "3"; transcript_id "ENSDART00000164060"; transcript_version "2"; exon_number "2"; gene_name "tax1bp1a"; gene_source "ensembl_havana"; gene_biotype "protein_coding"; transcript_name "tax1bp1a-202"; transcript_source "havana"; transcript_biotype "protein_coding"; exon_id "ENSDARE00001211654"; exon_version "1"; tag "cds_start_NF"; tag "mRNA_start_NF";	chr19	19548609	19548708
chr19	havana	exon	19551538	19551933	gene_id "ENSDARG00000098288"; gene_version "3"; transcript_id "ENSDART00000164060"; transcript_version "2"; exon_number "3"; gene_name "tax1bp1a"; gene_source "ensembl_havana"; gene_biotype "protein_coding"; transcript_name "tax1bp1a-202"; transcript_source "havana"; transcript_biotype "protein_coding"; exon_id "ENSDARE00001221832"; exon_version "1"; tag "cds_start_NF"; tag "mRNA_start_NF";	chr19	19548609	19548708
chr19	havana	three_prime_utr	19551538	19551722	gene_id "ENSDARG00000098288"; gene_version "3"; transcript_id "ENSDART00000164060"; transcript_version "2"; gene_name "tax1bp1a"; gene_source "ensembl_havana"; gene_biotype "protein_coding"; transcript_name "tax1bp1a-202"; transcript_source "havana"; transcript_biotype "protein_coding"; tag "cds_start_NF"; tag "mRNA_start_NF";	chr19	19548609	19548708
chr19	ensembl	gene	19596605	19664743	gene_id "ENSDARG00000116588"; gene_version "1"; gene_name "BX601646.1"; gene_source "ensembl"; gene_biotype "protein_coding";	chr19	19548609	19548708
chr19	ensembl	gene	19596605	19664743	gene_id "ENSDARG00000116588"; gene_version "1"; gene_name "BX601646.1"; gene_source "ensembl"; gene_biotype "protein_coding";	chr19	19618112	19618211
chr19	ensembl	transcript	19596605	19664743	gene_id "ENSDARG00000116588"; gene_version "1"; transcript_id "ENSDART00000187419"; transcript_version "1"; gene_name "BX601646.1"; gene_source "ensembl"; gene_biotype "protein_coding"; transcript_name "BX601646.1-201"; transcript_source "ensembl"; transcript_biotype "protein_coding";	chr19	19548609	19548708
chr19	ensembl	transcript	19596605	19664743	gene_id "ENSDARG00000116588"; gene_version "1"; transcript_id "ENSDART00000187419"; transcript_version "1"; gene_name "BX601646.1"; gene_source "ensembl"; gene_biotype "protein_coding"; transcript_name "BX601646.1-201"; transcript_source "ensembl"; transcript_biotype "protein_coding";	chr19	19618112	19618211
chr19	ensembl	exon	19664716	19664743	gene_id "ENSDARG00000116588"; gene_version "1"; transcript_id "ENSDART00000187419"; transcript_version "1"; exon_number "1"; gene_name "BX601646.1"; gene_source "ensembl"; gene_biotype "protein_coding"; transcript_name "BX601646.1-201"; transcript_source "ensembl"; transcript_biotype "protein_coding"; exon_id "ENSDARE00001266105"; exon_version "1";	chr19	19618112	19618211
chr19	ensembl	exon	19661083	19661098	gene_id "ENSDARG00000116588"; gene_version "1"; transcript_id "ENSDART00000187419"; transcript_version "1"; exon_number "2"; gene_name "BX601646.1"; gene_source "ensembl"; gene_biotype "protein_coding"; transcript_name "BX601646.1-201"; transcript_source "ensembl"; transcript_biotype "protein_coding"; exon_id "ENSDARE00001329229"; exon_version "1";	chr19	19618112	19618211
chr19	ensembl	exon	19658122	19658130	gene_id "ENSDARG00000116588"; gene_version "1"; transcript_id "ENSDART00000187419"; transcript_version "1"; exon_number "3"; gene_name "BX601646.1"; gene_source "ensembl"; gene_biotype "protein_coding"; transcript_name "BX601646.1-201"; transcript_source "ensembl"; transcript_biotype "protein_coding"; exon_id "ENSDARE00001265472"; exon_version "1";	chr19	19618112	19618211
chr19	ensembl	exon	19652016	19652029	gene_id "ENSDARG00000116588"; gene_version "1"; transcript_id "ENSDART00000187419"; transcript_version "1"; exon_number "4"; gene_name "BX601646.1"; gene_source "ensembl"; gene_biotype "protein_coding"; transcript_name "BX601646.1-201"; transcript_source "ensembl"; transcript_biotype "protein_coding"; exon_id "ENSDARE00001284036"; exon_version "1";	chr19	19618112	19618211
chr19	ensembl	exon	19642985	19643005	gene_id "ENSDARG00000116588"; gene_version "1"; transcript_id "ENSDART00000187419"; transcript_version "1"; exon_number "5"; gene_name "BX601646.1"; gene_source "ensembl"; gene_biotype "protein_coding"; transcript_name "BX601646.1-201"; transcript_source "ensembl"; transcript_biotype "protein_coding"; exon_id "ENSDARE00001308057"; exon_version "1";	chr19	19618112	19618211
chr19	ensembl	exon	19634640	19634660	gene_id "ENSDARG00000116588"; gene_version "1"; transcript_id "ENSDART00000187419"; transcript_version "1"; exon_number "6"; gene_name "BX601646.1"; gene_source "ensembl"; gene_biotype "protein_coding"; transcript_name "BX601646.1-201"; transcript_source "ensembl"; transcript_biotype "protein_coding"; exon_id "ENSDARE00001280428"; exon_version "1";	chr19	19618112	19618211
chr19	ensembl	exon	19626961	19626979	gene_id "ENSDARG00000116588"; gene_version "1"; transcript_id "ENSDART00000187419"; transcript_version "1"; exon_number "7"; gene_name "BX601646.1"; gene_source "ensembl"; gene_biotype "protein_coding"; transcript_name "BX601646.1-201"; transcript_source "ensembl"; transcript_biotype "protein_coding"; exon_id "ENSDARE00001311426"; exon_version "1";	chr19	19618112	19618211
chr19	ensembl	exon	19626271	19626290	gene_id "ENSDARG00000116588"; gene_version "1"; transcript_id "ENSDART00000187419"; transcript_version "1"; exon_number "8"; gene_name "BX601646.1"; gene_source "ensembl"; gene_biotype "protein_coding"; transcript_name "BX601646.1-201"; transcript_source "ensembl"; transcript_biotype "protein_coding"; exon_id "ENSDARE00001286988"; exon_version "1";	chr19	19618112	19618211
chr19	ensembl	exon	19624629	19624645	gene_id "ENSDARG00000116588"; gene_version "1"; transcript_id "ENSDART00000187419"; transcript_version "1"; exon_number "9"; gene_name "BX601646.1"; gene_source "ensembl"; gene_biotype "protein_coding"; transcript_name "BX601646.1-201"; transcript_source "ensembl"; transcript_biotype "protein_coding"; exon_id "ENSDARE00001282832"; exon_version "1";	chr19	19618112	19618211
chr19	ensembl	exon	19612269	19612290	gene_id "ENSDARG00000116588"; gene_version "1"; transcript_id "ENSDART00000187419"; transcript_version "1"; exon_number "10"; gene_name "BX601646.1"; gene_source "ensembl"; gene_biotype "protein_coding"; transcript_name "BX601646.1-201"; transcript_source "ensembl"; transcript_biotype "protein_coding"; exon_id "ENSDARE00001329163"; exon_version "1";	chr19	19618112	19618211
chr19	ensembl	exon	19610343	19610376	gene_id "ENSDARG00000116588"; gene_version "1"; transcript_id "ENSDART00000187419"; transcript_version "1"; exon_number "11"; gene_name "BX601646.1"; gene_source "ensembl"; gene_biotype "protein_coding"; transcript_name "BX601646.1-201"; transcript_source "ensembl"; transcript_biotype "protein_coding"; exon_id "ENSDARE00001270614"; exon_version "1";	chr19	19618112	19618211
chr19	ensembl	exon	19610044	19610055	gene_id "ENSDARG00000116588"; gene_version "1"; transcript_id "ENSDART00000187419"; transcript_version "1"; exon_number "12"; gene_name "BX601646.1"; gene_source "ensembl"; gene_biotype "protein_coding"; transcript_name "BX601646.1-201"; transcript_source "ensembl"; transcript_biotype "protein_coding"; exon_id "ENSDARE00001266909"; exon_version "1";	chr19	19618112	19618211
chr19	ensembl	exon	19607854	19607871	gene_id "ENSDARG00000116588"; gene_version "1"; transcript_id "ENSDART00000187419"; transcript_version "1"; exon_number "13"; gene_name "BX601646.1"; gene_source "ensembl"; gene_biotype "protein_coding"; transcript_name "BX601646.1-201"; transcript_source "ensembl"; transcript_biotype "protein_coding"; exon_id "ENSDARE00001322437"; exon_version "1";	chr19	19618112	19618211
chr19	ensembl	exon	19607541	19607556	gene_id "ENSDARG00000116588"; gene_version "1"; transcript_id "ENSDART00000187419"; transcript_version "1"; exon_number "14"; gene_name "BX601646.1"; gene_source "ensembl"; gene_biotype "protein_coding"; transcript_name "BX601646.1-201"; transcript_source "ensembl"; transcript_biotype "protein_coding"; exon_id "ENSDARE00001313839"; exon_version "1";	chr19	19618112	19618211
chr19	ensembl	exon	19606631	19606655	gene_id "ENSDARG00000116588"; gene_version "1"; transcript_id "ENSDART00000187419"; transcript_version "1"; exon_number "15"; gene_name "BX601646.1"; gene_source "ensembl"; gene_biotype "protein_coding"; transcript_name "BX601646.1-201"; transcript_source "ensembl"; transcript_biotype "protein_coding"; exon_id "ENSDARE00001258680"; exon_version "1";	chr19	19618112	19618211
chr19	ensembl	exon	19604305	19604318	gene_id "ENSDARG00000116588"; gene_version "1"; transcript_id "ENSDART00000187419"; transcript_version "1"; exon_number "16"; gene_name "BX601646.1"; gene_source "ensembl"; gene_biotype "protein_coding"; transcript_name "BX601646.1-201"; transcript_source "ensembl"; transcript_biotype "protein_coding"; exon_id "ENSDARE00001316796"; exon_version "1";	chr19	19618112	19618211
chr19	ensembl	exon	19600559	19600579	gene_id "ENSDARG00000116588"; gene_version "1"; transcript_id "ENSDART00000187419"; transcript_version "1"; exon_number "17"; gene_name "BX601646.1"; gene_source "ensembl"; gene_biotype "protein_coding"; transcript_name "BX601646.1-201"; transcript_source "ensembl"; transcript_biotype "protein_coding"; exon_id "ENSDARE00001307491"; exon_version "1";	chr19	19618112	19618211
chr19	ensembl	exon	19596605	19596625	gene_id "ENSDARG00000116588"; gene_version "1"; transcript_id "ENSDART00000187419"; transcript_version "1"; exon_number "18"; gene_name "BX601646.1"; gene_source "ensembl"; gene_biotype "protein_coding"; transcript_name "BX601646.1-201"; transcript_source "ensembl"; transcript_biotype "protein_coding"; exon_id "ENSDARE00001273059"; exon_version "1";	chr19	19548609	19548708
chr19	ensembl	exon	19596605	19596625	gene_id "ENSDARG00000116588"; gene_version "1"; transcript_id "ENSDART00000187419"; transcript_version "1"; exon_number "18"; gene_name "BX601646.1"; gene_source "ensembl"; gene_biotype "protein_coding"; transcript_name "BX601646.1-201"; transcript_source "ensembl"; transcript_biotype "protein_coding"; exon_id "ENSDARE00001273059"; exon_version "1";	chr19	19618112	19618211
chr19	ensembl_havana	gene	19599528	19657539	gene_id "ENSDARG00000102906"; gene_version "2"; gene_name "hibadha"; gene_source "ensembl_havana"; gene_biotype "protein_coding";	chr19	19618112	19618211
chr19	havana	transcript	19599528	19632342	gene_id "ENSDARG00000102906"; gene_version "2"; transcript_id "ENSDART00000163054"; transcript_version "2"; gene_name "hibadha"; gene_source "ensembl_havana"; gene_biotype "protein_coding"; transcript_name "hibadha-202"; transcript_source "havana"; transcript_biotype "protein_coding"; tag "cds_end_NF"; tag "cds_start_NF"; tag "mRNA_end_NF"; tag "mRNA_start_NF";	chr19	19618112	19618211
chr19	havana	exon	19599528	19599575	gene_id "ENSDARG00000102906"; gene_version "2"; transcript_id "ENSDART00000163054"; transcript_version "2"; exon_number "1"; gene_name "hibadha"; gene_source "ensembl_havana"; gene_biotype "protein_coding"; transcript_name "hibadha-202"; transcript_source "havana"; transcript_biotype "protein_coding"; exon_id "ENSDARE00001219796"; exon_version "1"; tag "cds_end_NF"; tag "cds_start_NF"; tag "mRNA_end_NF"; tag "mRNA_start_NF";	chr19	19618112	19618211
chr19	havana	exon	19602538	19602698	gene_id "ENSDARG00000102906"; gene_version "2"; transcript_id "ENSDART00000163054"; transcript_version "2"; exon_number "2"; gene_name "hibadha"; gene_source "ensembl_havana"; gene_biotype "protein_coding"; transcript_name "hibadha-202"; transcript_source "havana"; transcript_biotype "protein_coding"; exon_id "ENSDARE00001222386"; exon_version "1"; tag "cds_end_NF"; tag "cds_start_NF"; tag "mRNA_end_NF"; tag "mRNA_start_NF";	chr19	19618112	19618211
chr19	havana	exon	19602835	19602944	gene_id "ENSDARG00000102906"; gene_version "2"; transcript_id "ENSDART00000163054"; transcript_version "2"; exon_number "3"; gene_name "hibadha"; gene_source "ensembl_havana"; gene_biotype "protein_coding"; transcript_name "hibadha-202"; transcript_source "havana"; transcript_biotype "protein_coding"; exon_id "ENSDARE00001158725"; exon_version "1"; tag "cds_end_NF"; tag "cds_start_NF"; tag "mRNA_end_NF"; tag "mRNA_start_NF";	chr19	19618112	19618211
chr19	havana	exon	19611869	19611990	gene_id "ENSDARG00000102906"; gene_version "2"; transcript_id "ENSDART00000163054"; transcript_version "2"; exon_number "4"; gene_name "hibadha"; gene_source "ensembl_havana"; gene_biotype "protein_coding"; transcript_name "hibadha-202"; transcript_source "havana"; transcript_biotype "protein_coding"; exon_id "ENSDARE00001184409"; exon_version "1"; tag "cds_end_NF"; tag "cds_start_NF"; tag "mRNA_end_NF"; tag "mRNA_start_NF";	chr19	19618112	19618211
chr19	havana	exon	19629729	19629862	gene_id "ENSDARG00000102906"; gene_version "2"; transcript_id "ENSDART00000163054"; transcript_version "2"; exon_number "5"; gene_name "hibadha"; gene_source "ensembl_havana"; gene_biotype "protein_coding"; transcript_name "hibadha-202"; transcript_source "havana"; transcript_biotype "protein_coding"; exon_id "ENSDARE00001188506"; exon_version "1"; tag "cds_end_NF"; tag "cds_start_NF"; tag "mRNA_end_NF"; tag "mRNA_start_NF";	chr19	19618112	19618211
chr19	havana	exon	19632311	19632342	gene_id "ENSDARG00000102906"; gene_version "2"; transcript_id "ENSDART00000163054"; transcript_version "2"; exon_number "6"; gene_name "hibadha"; gene_source "ensembl_havana"; gene_biotype "protein_coding"; transcript_name "hibadha-202"; transcript_source "havana"; transcript_biotype "protein_coding"; exon_id "ENSDARE00001182067"; exon_version "1"; tag "cds_end_NF"; tag "cds_start_NF"; tag "mRNA_end_NF"; tag "mRNA_start_NF";	chr19	19618112	19618211
chr19	havana	transcript	19600297	19657539	gene_id "ENSDARG00000102906"; gene_version "2"; transcript_id "ENSDART00000160134"; transcript_version "2"; gene_name "hibadha"; gene_source "ensembl_havana"; gene_biotype "protein_coding"; transcript_name "hibadha-201"; transcript_source "havana"; transcript_biotype "protein_coding";	chr19	19618112	19618211
chr19	havana	exon	19600297	19600419	gene_id "ENSDARG00000102906"; gene_version "2"; transcript_id "ENSDART00000160134"; transcript_version "2"; exon_number "1"; gene_name "hibadha"; gene_source "ensembl_havana"; gene_biotype "protein_coding"; transcript_name "hibadha-201"; transcript_source "havana"; transcript_biotype "protein_coding"; exon_id "ENSDARE00001185054"; exon_version "1";	chr19	19618112	19618211
chr19	havana	exon	19602538	19602698	gene_id "ENSDARG00000102906"; gene_version "2"; transcript_id "ENSDART00000160134"; transcript_version "2"; exon_number "2"; gene_name "hibadha"; gene_source "ensembl_havana"; gene_biotype "protein_coding"; transcript_name "hibadha-201"; transcript_source "havana"; transcript_biotype "protein_coding"; exon_id "ENSDARE00001222386"; exon_version "1";	chr19	19618112	19618211
chr19	havana	exon	19602835	19602944	gene_id "ENSDARG00000102906"; gene_version "2"; transcript_id "ENSDART00000160134"; transcript_version "2"; exon_number "3"; gene_name "hibadha"; gene_source "ensembl_havana"; gene_biotype "protein_coding"; transcript_name "hibadha-201"; transcript_source "havana"; transcript_biotype "protein_coding"; exon_id "ENSDARE00001158725"; exon_version "1";	chr19	19618112	19618211
chr19	havana	exon	19611869	19611990	gene_id "ENSDARG00000102906"; gene_version "2"; transcript_id "ENSDART00000160134"; transcript_version "2"; exon_number "4"; gene_name "hibadha"; gene_source "ensembl_havana"; gene_biotype "protein_coding"; transcript_name "hibadha-201"; transcript_source "havana"; transcript_biotype "protein_coding"; exon_id "ENSDARE00001184409"; exon_version "1";	chr19	19618112	19618211
chr19	havana	exon	19629729	19629862	gene_id "ENSDARG00000102906"; gene_version "2"; transcript_id "ENSDART00000160134"; transcript_version "2"; exon_number "5"; gene_name "hibadha"; gene_source "ensembl_havana"; gene_biotype "protein_coding"; transcript_name "hibadha-201"; transcript_source "havana"; transcript_biotype "protein_coding"; exon_id "ENSDARE00001188506"; exon_version "1";	chr19	19618112	19618211
chr19	havana	exon	19632311	19632387	gene_id "ENSDARG00000102906"; gene_version "2"; transcript_id "ENSDART00000160134"; transcript_version "2"; exon_number "6"; gene_name "hibadha"; gene_source "ensembl_havana"; gene_biotype "protein_coding"; transcript_name "hibadha-201"; transcript_source "havana"; transcript_biotype "protein_coding"; exon_id "ENSDARE00001183566"; exon_version "1";	chr19	19618112	19618211
chr19	havana	exon	19652441	19652597	gene_id "ENSDARG00000102906"; gene_version "2"; transcript_id "ENSDART00000160134"; transcript_version "2"; exon_number "7"; gene_name "hibadha"; gene_source "ensembl_havana"; gene_biotype "protein_coding"; transcript_name "hibadha-201"; transcript_source "havana"; transcript_biotype "protein_coding"; exon_id "ENSDARE00001166348"; exon_version "1";	chr19	19618112	19618211
chr19	havana	exon	19656801	19657539	gene_id "ENSDARG00000102906"; gene_version "2"; transcript_id "ENSDART00000160134"; transcript_version "2"; exon_number "8"; gene_name "hibadha"; gene_source "ensembl_havana"; gene_biotype "protein_coding"; transcript_name "hibadha-201"; transcript_source "havana"; transcript_biotype "protein_coding"; exon_id "ENSDARE00001183679"; exon_version "1";	chr19	19618112	19618211
chr19	havana	five_prime_utr	19600297	19600349	gene_id "ENSDARG00000102906"; gene_version "2"; transcript_id "ENSDART00000160134"; transcript_version "2"; gene_name "hibadha"; gene_source "ensembl_havana"; gene_biotype "protein_coding"; transcript_name "hibadha-201"; transcript_source "havana"; transcript_biotype "protein_coding";	chr19	19618112	19618211
chr19	havana	three_prime_utr	19656957	19657539	gene_id "ENSDARG00000102906"; gene_version "2"; transcript_id "ENSDART00000160134"; transcript_version "2"; gene_name "hibadha"; gene_source "ensembl_havana"; gene_biotype "protein_coding"; transcript_name "hibadha-201"; transcript_source "havana"; transcript_biotype "protein_coding";	chr19	19618112	19618211
chr19	ensembl	transcript	19600350	19631600	gene_id "ENSDARG00000102906"; gene_version "2"; transcript_id "ENSDART00000183493"; transcript_version "1"; gene_name "hibadha"; gene_source "ensembl_havana"; gene_biotype "protein_coding"; transcript_name "hibadha-204"; transcript_source "ensembl"; transcript_biotype "protein_coding";	chr19	19618112	19618211
chr19	ensembl	exon	19600350	19600419	gene_id "ENSDARG00000102906"; gene_version "2"; transcript_id "ENSDART00000183493"; transcript_version "1"; exon_number "1"; gene_name "hibadha"; gene_source "ensembl_havana"; gene_biotype "protein_coding"; transcript_name "hibadha-204"; transcript_source "ensembl"; transcript_biotype "protein_coding"; exon_id "ENSDARE00001166734"; exon_version "1";	chr19	19618112	19618211
chr19	ensembl	exon	19602538	19602698	gene_id "ENSDARG00000102906"; gene_version "2"; transcript_id "ENSDART00000183493"; transcript_version "1"; exon_number "2"; gene_name "hibadha"; gene_source "ensembl_havana"; gene_biotype "protein_coding"; transcript_name "hibadha-204"; transcript_source "ensembl"; transcript_biotype "protein_coding"; exon_id "ENSDARE00001222386"; exon_version "1";	chr19	19618112	19618211
chr19	ensembl	exon	19602835	19602944	gene_id "ENSDARG00000102906"; gene_version "2"; transcript_id "ENSDART00000183493"; transcript_version "1"; exon_number "3"; gene_name "hibadha"; gene_source "ensembl_havana"; gene_biotype "protein_coding"; transcript_name "hibadha-204"; transcript_source "ensembl"; transcript_biotype "protein_coding"; exon_id "ENSDARE00001158725"; exon_version "1";	chr19	19618112	19618211
chr19	ensembl	exon	19611869	19611990	gene_id "ENSDARG00000102906"; gene_version "2"; transcript_id "ENSDART00000183493"; transcript_version "1"; exon_number "4"; gene_name "hibadha"; gene_source "ensembl_havana"; gene_biotype "protein_coding"; transcript_name "hibadha-204"; transcript_source "ensembl"; transcript_biotype "protein_coding"; exon_id "ENSDARE00001184409"; exon_version "1";	chr19	19618112	19618211
chr19	ensembl	exon	19629729	19629880	gene_id "ENSDARG00000102906"; gene_version "2"; transcript_id "ENSDART00000183493"; transcript_version "1"; exon_number "5"; gene_name "hibadha"; gene_source "ensembl_havana"; gene_biotype "protein_coding"; transcript_name "hibadha-204"; transcript_source "ensembl"; transcript_biotype "protein_coding"; exon_id "ENSDARE00001209057"; exon_version "2";	chr19	19618112	19618211
chr19	ensembl	exon	19631565	19631600	gene_id "ENSDARG00000102906"; gene_version "2"; transcript_id "ENSDART00000183493"; transcript_version "1"; exon_number "6"; gene_name "hibadha"; gene_source "ensembl_havana"; gene_biotype "protein_coding"; transcript_name "hibadha-204"; transcript_source "ensembl"; transcript_biotype "protein_coding"; exon_id "ENSDARE00001293917"; exon_version "1";	chr19	19618112	19618211
chr19	ensembl	transcript	19652439	19657538	gene_id "ENSDARG00000102906"; gene_version "2"; transcript_id "ENSDART00000165934"; transcript_version "2"; gene_name "hibadha"; gene_source "ensembl_havana"; gene_biotype "protein_coding"; transcript_name "hibadha-203"; transcript_source "ensembl"; transcript_biotype "protein_coding";	chr19	19618112	19618211
chr19	ensembl	exon	19652439	19652597	gene_id "ENSDARG00000102906"; gene_version "2"; transcript_id "ENSDART00000165934"; transcript_version "2"; exon_number "1"; gene_name "hibadha"; gene_source "ensembl_havana"; gene_biotype "protein_coding"; transcript_name "hibadha-203"; transcript_source "ensembl"; transcript_biotype "protein_coding"; exon_id "ENSDARE00001181566"; exon_version "2";	chr19	19618112	19618211
chr19	ensembl	exon	19656801	19657538	gene_id "ENSDARG00000102906"; gene_version "2"; transcript_id "ENSDART00000165934"; transcript_version "2"; exon_number "2"; gene_name "hibadha"; gene_source "ensembl_havana"; gene_biotype "protein_coding"; transcript_name "hibadha-203"; transcript_source "ensembl"; transcript_biotype "protein_coding"; exon_id "ENSDARE00001297381"; exon_version "1";	chr19	19618112	19618211
chr19	ensembl	three_prime_utr	19656957	19657538	gene_id "ENSDARG00000102906"; gene_version "2"; transcript_id "ENSDART00000165934"; transcript_version "2"; gene_name "hibadha"; gene_source "ensembl_havana"; gene_biotype "protein_coding"; transcript_name "hibadha-203"; transcript_source "ensembl"; transcript_biotype "protein_coding";	chr19	19618112	19618211
chr19	ensembl_havana	gene	21698149	21766461	gene_id "ENSDARG00000070809"; gene_version "7"; gene_name "znf516"; gene_source "ensembl_havana"; gene_biotype "protein_coding";	chr19	21767848	21767947
chr19	ensembl_havana	gene	21698149	21766461	gene_id "ENSDARG00000070809"; gene_version "7"; gene_name "znf516"; gene_source "ensembl_havana"; gene_biotype "protein_coding";	chr19	21767848	21767947
chr19	havana	transcript	21698149	21766461	gene_id "ENSDARG00000070809"; gene_version "7"; transcript_id "ENSDART00000104279"; transcript_version "6"; gene_name "znf516"; gene_source "ensembl_havana"; gene_biotype "protein_coding"; transcript_name "znf516-201"; transcript_source "havana"; transcript_biotype "protein_coding";	chr19	21767848	21767947
chr19	havana	transcript	21698149	21766461	gene_id "ENSDARG00000070809"; gene_version "7"; transcript_id "ENSDART00000104279"; transcript_version "6"; gene_name "znf516"; gene_source "ensembl_havana"; gene_biotype "protein_coding"; transcript_name "znf516-201"; transcript_source "havana"; transcript_biotype "protein_coding";	chr19	21767848	21767947
chr19	havana	exon	21766191	21766461	gene_id "ENSDARG00000070809"; gene_version "7"; transcript_id "ENSDART00000104279"; transcript_version "6"; exon_number "1"; gene_name "znf516"; gene_source "ensembl_havana"; gene_biotype "protein_coding"; transcript_name "znf516-201"; transcript_source "havana"; transcript_biotype "protein_coding"; exon_id "ENSDARE00001039335"; exon_version "1";	chr19	21767848	21767947
chr19	havana	exon	21766191	21766461	gene_id "ENSDARG00000070809"; gene_version "7"; transcript_id "ENSDART00000104279"; transcript_version "6"; exon_number "1"; gene_name "znf516"; gene_source "ensembl_havana"; gene_biotype "protein_coding"; transcript_name "znf516-201"; transcript_source "havana"; transcript_biotype "protein_coding"; exon_id "ENSDARE00001039335"; exon_version "1";	chr19	21767848	21767947
chr19	havana	five_prime_utr	21766191	21766461	gene_id "ENSDARG00000070809"; gene_version "7"; transcript_id "ENSDART00000104279"; transcript_version "6"; gene_name "znf516"; gene_source "ensembl_havana"; gene_biotype "protein_coding"; transcript_name "znf516-201"; transcript_source "havana"; transcript_biotype "protein_coding";	chr19	21767848	21767947
chr19	havana	five_prime_utr	21766191	21766461	gene_id "ENSDARG00000070809"; gene_version "7"; transcript_id "ENSDART00000104279"; transcript_version "6"; gene_name "znf516"; gene_source "ensembl_havana"; gene_biotype "protein_coding"; transcript_name "znf516-201"; transcript_source "havana"; transcript_biotype "protein_coding";	chr19	21767848	21767947
chr19	ensembl_havana	gene	21814047	21832630	gene_id "ENSDARG00000036186"; gene_version "9"; gene_name "mbpa"; gene_source "ensembl_havana"; gene_biotype "protein_coding";	chr19	21767848	21767947
chr19	ensembl_havana	gene	21814047	21832630	gene_id "ENSDARG00000036186"; gene_version "9"; gene_name "mbpa"; gene_source "ensembl_havana"; gene_biotype "protein_coding";	chr19	21767848	21767947
chr19	ensembl_havana	transcript	21814047	21832472	gene_id "ENSDARG00000036186"; gene_version "9"; transcript_id "ENSDART00000052556"; transcript_version "8"; gene_name "mbpa"; gene_source "ensembl_havana"; gene_biotype "protein_coding"; transcript_name "mbpa-201"; transcript_source "ensembl_havana"; transcript_biotype "protein_coding";	chr19	21767848	21767947
chr19	ensembl_havana	transcript	21814047	21832472	gene_id "ENSDARG00000036186"; gene_version "9"; transcript_id "ENSDART00000052556"; transcript_version "8"; gene_name "mbpa"; gene_source "ensembl_havana"; gene_biotype "protein_coding"; transcript_name "mbpa-201"; transcript_source "ensembl_havana"; transcript_biotype "protein_coding";	chr19	21767848	21767947
chr19	ensembl_havana	exon	21814047	21815462	gene_id "ENSDARG00000036186"; gene_version "9"; transcript_id "ENSDART00000052556"; transcript_version "8"; exon_number "4"; gene_name "mbpa"; gene_source "ensembl_havana"; gene_biotype "protein_coding"; transcript_name "mbpa-201"; transcript_source "ensembl_havana"; transcript_biotype "protein_coding"; exon_id "ENSDARE00000378722"; exon_version "6";	chr19	21767848	21767947
chr19	ensembl_havana	exon	21814047	21815462	gene_id "ENSDARG00000036186"; gene_version "9"; transcript_id "ENSDART00000052556"; transcript_version "8"; exon_number "4"; gene_name "mbpa"; gene_source "ensembl_havana"; gene_biotype "protein_coding"; transcript_name "mbpa-201"; transcript_source "ensembl_havana"; transcript_biotype "protein_coding"; exon_id "ENSDARE00000378722"; exon_version "6";	chr19	21767848	21767947
chr19	ensembl_havana	three_prime_utr	21814047	21815411	gene_id "ENSDARG00000036186"; gene_version "9"; transcript_id "ENSDART00000052556"; transcript_version "8"; gene_name "mbpa"; gene_source "ensembl_havana"; gene_biotype "protein_coding"; transcript_name "mbpa-201"; transcript_source "ensembl_havana"; transcript_biotype "protein_coding";	chr19	21767848	21767947
chr19	ensembl_havana	three_prime_utr	21814047	21815411	gene_id "ENSDARG00000036186"; gene_version "9"; transcript_id "ENSDART00000052556"; transcript_version "8"; gene_name "mbpa"; gene_source "ensembl_havana"; gene_biotype "protein_coding"; transcript_name "mbpa-201"; transcript_source "ensembl_havana"; transcript_biotype "protein_coding";	chr19	21767848	21767947
chr19	havana	transcript	21814187	21832467	gene_id "ENSDARG00000036186"; gene_version "9"; transcript_id "ENSDART00000128196"; transcript_version "4"; gene_name "mbpa"; gene_source "ensembl_havana"; gene_biotype "protein_coding"; transcript_name "mbpa-202"; transcript_source "havana"; transcript_biotype "protein_coding";	chr19	21767848	21767947
chr19	havana	transcript	21814187	21832467	gene_id "ENSDARG00000036186"; gene_version "9"; transcript_id "ENSDART00000128196"; transcript_version "4"; gene_name "mbpa"; gene_source "ensembl_havana"; gene_biotype "protein_coding"; transcript_name "mbpa-202"; transcript_source "havana"; transcript_biotype "protein_coding";	chr19	21767848	21767947
chr19	havana	exon	21814187	21815462	gene_id "ENSDARG00000036186"; gene_version "9"; transcript_id "ENSDART00000128196"; transcript_version "4"; exon_number "4"; gene_name "mbpa"; gene_source "ensembl_havana"; gene_biotype "protein_coding"; transcript_name "mbpa-202"; transcript_source "havana"; transcript_biotype "protein_coding"; exon_id "ENSDARE00001059626"; exon_version "1";	chr19	21767848	21767947
chr19	havana	exon	21814187	21815462	gene_id "ENSDARG00000036186"; gene_version "9"; transcript_id "ENSDART00000128196"; transcript_version "4"; exon_number "4"; gene_name "mbpa"; gene_source "ensembl_havana"; gene_biotype "protein_coding"; transcript_name "mbpa-202"; transcript_source "havana"; transcript_biotype "protein_coding"; exon_id "ENSDARE00001059626"; exon_version "1";	chr19	21767848	21767947
chr19	havana	three_prime_utr	21814187	21815411	gene_id "ENSDARG00000036186"; gene_version "9"; transcript_id "ENSDART00000128196"; transcript_version "4"; gene_name "mbpa"; gene_source "ensembl_havana"; gene_biotype "protein_coding"; transcript_name "mbpa-202"; transcript_source "havana"; transcript_biotype "protein_coding";	chr19	21767848	21767947
chr19	havana	three_prime_utr	21814187	21815411	gene_id "ENSDARG00000036186"; gene_version "9"; transcript_id "ENSDART00000128196"; transcript_version "4"; gene_name "mbpa"; gene_source "ensembl_havana"; gene_biotype "protein_coding"; transcript_name "mbpa-202"; transcript_source "havana"; transcript_biotype "protein_coding";	chr19	21767848	21767947
chr19	havana	transcript	21814962	21832456	gene_id "ENSDARG00000036186"; gene_version "9"; transcript_id "ENSDART00000150168"; transcript_version "3"; gene_name "mbpa"; gene_source "ensembl_havana"; gene_biotype "protein_coding"; transcript_name "mbpa-209"; transcript_source "havana"; transcript_biotype "protein_coding";	chr19	21767848	21767947
chr19	havana	transcript	21814962	21832456	gene_id "ENSDARG00000036186"; gene_version "9"; transcript_id "ENSDART00000150168"; transcript_version "3"; gene_name "mbpa"; gene_source "ensembl_havana"; gene_biotype "protein_coding"; transcript_name "mbpa-209"; transcript_source "havana"; transcript_biotype "protein_coding";	chr19	21767848	21767947
chr19	havana	exon	21814962	21815462	gene_id "ENSDARG00000036186"; gene_version "9"; transcript_id "ENSDART00000150168"; transcript_version "3"; exon_number "3"; gene_name "mbpa"; gene_source "ensembl_havana"; gene_biotype "protein_coding"; transcript_name "mbpa-209"; transcript_source "havana"; transcript_biotype "protein_coding"; exon_id "ENSDARE00001055424"; exon_version "1";	chr19	21767848	21767947
chr19	havana	exon	21814962	21815462	gene_id "ENSDARG00000036186"; gene_version "9"; transcript_id "ENSDART00000150168"; transcript_version "3"; exon_number "3"; gene_name "mbpa"; gene_source "ensembl_havana"; gene_biotype "protein_coding"; transcript_name "mbpa-209"; transcript_source "havana"; transcript_biotype "protein_coding"; exon_id "ENSDARE00001055424"; exon_version "1";	chr19	21767848	21767947
chr19	havana	three_prime_utr	21814962	21815411	gene_id "ENSDARG00000036186"; gene_version "9"; transcript_id "ENSDART00000150168"; transcript_version "3"; gene_name "mbpa"; gene_source "ensembl_havana"; gene_biotype "protein_coding"; transcript_name "mbpa-209"; transcript_source "havana"; transcript_biotype "protein_coding";	chr19	21767848	21767947
chr19	havana	three_prime_utr	21814962	21815411	gene_id "ENSDARG00000036186"; gene_version "9"; transcript_id "ENSDART00000150168"; transcript_version "3"; gene_name "mbpa"; gene_source "ensembl_havana"; gene_biotype "protein_coding"; transcript_name "mbpa-209"; transcript_source "havana"; transcript_biotype "protein_coding";	chr19	21767848	21767947
chr19	havana	transcript	21815014	21832470	gene_id "ENSDARG00000036186"; gene_version "9"; transcript_id "ENSDART00000149259"; transcript_version "4"; gene_name "mbpa"; gene_source "ensembl_havana"; gene_biotype "protein_coding"; transcript_name "mbpa-206"; transcript_source "havana"; transcript_biotype "protein_coding";	chr19	21767848	21767947
chr19	havana	transcript	21815014	21832470	gene_id "ENSDARG00000036186"; gene_version "9"; transcript_id "ENSDART00000149259"; transcript_version "4"; gene_name "mbpa"; gene_source "ensembl_havana"; gene_biotype "protein_coding"; transcript_name "mbpa-206"; transcript_source "havana"; transcript_biotype "protein_coding";	chr19	21767848	21767947
chr19	havana	exon	21815014	21815462	gene_id "ENSDARG00000036186"; gene_version "9"; transcript_id "ENSDART00000149259"; transcript_version "4"; exon_number "6"; gene_name "mbpa"; gene_source "ensembl_havana"; gene_biotype "protein_coding"; transcript_name "mbpa-206"; transcript_source "havana"; transcript_biotype "protein_coding"; exon_id "ENSDARE00001052373"; exon_version "1";	chr19	21767848	21767947
chr19	havana	exon	21815014	21815462	gene_id "ENSDARG00000036186"; gene_version "9"; transcript_id "ENSDART00000149259"; transcript_version "4"; exon_number "6"; gene_name "mbpa"; gene_source "ensembl_havana"; gene_biotype "protein_coding"; transcript_name "mbpa-206"; transcript_source "havana"; transcript_biotype "protein_coding"; exon_id "ENSDARE00001052373"; exon_version "1";	chr19	21767848	21767947
chr19	havana	three_prime_utr	21815014	21815411	gene_id "ENSDARG00000036186"; gene_version "9"; transcript_id "ENSDART00000149259"; transcript_version "4"; gene_name "mbpa"; gene_source "ensembl_havana"; gene_biotype "protein_coding"; transcript_name "mbpa-206"; transcript_source "havana"; transcript_biotype "protein_coding";	chr19	21767848	21767947
chr19	havana	three_prime_utr	21815014	21815411	gene_id "ENSDARG00000036186"; gene_version "9"; transcript_id "ENSDART00000149259"; transcript_version "4"; gene_name "mbpa"; gene_source "ensembl_havana"; gene_biotype "protein_coding"; transcript_name "mbpa-206"; transcript_source "havana"; transcript_biotype "protein_coding";	chr19	21767848	21767947
chr19	ensembl_havana	transcript	21815025	21832453	gene_id "ENSDARG00000036186"; gene_version "9"; transcript_id "ENSDART00000151442"; transcript_version "3"; gene_name "mbpa"; gene_source "ensembl_havana"; gene_biotype "protein_coding"; transcript_name "mbpa-211"; transcript_source "ensembl_havana"; transcript_biotype "protein_coding";	chr19	21767848	21767947
chr19	ensembl_havana	transcript	21815025	21832453	gene_id "ENSDARG00000036186"; gene_version "9"; transcript_id "ENSDART00000151442"; transcript_version "3"; gene_name "mbpa"; gene_source "ensembl_havana"; gene_biotype "protein_coding"; transcript_name "mbpa-211"; transcript_source "ensembl_havana"; transcript_biotype "protein_coding";	chr19	21767848	21767947
chr19	ensembl_havana	exon	21815025	21815462	gene_id "ENSDARG00000036186"; gene_version "9"; transcript_id "ENSDART00000151442"; transcript_version "3"; exon_number "6"; gene_name "mbpa"; gene_source "ensembl_havana"; gene_biotype "protein_coding"; transcript_name "mbpa-211"; transcript_source "ensembl_havana"; transcript_biotype "protein_coding"; exon_id "ENSDARE00001072180"; exon_version "1";	chr19	21767848	21767947
chr19	ensembl_havana	exon	21815025	21815462	gene_id "ENSDARG00000036186"; gene_version "9"; transcript_id "ENSDART00000151442"; transcript_version "3"; exon_number "6"; gene_name "mbpa"; gene_source "ensembl_havana"; gene_biotype "protein_coding"; transcript_name "mbpa-211"; transcript_source "ensembl_havana"; transcript_biotype "protein_coding"; exon_id "ENSDARE00001072180"; exon_version "1";	chr19	21767848	21767947
chr19	ensembl_havana	three_prime_utr	21815025	21815411	gene_id "ENSDARG00000036186"; gene_version "9"; transcript_id "ENSDART00000151442"; transcript_version "3"; gene_name "mbpa"; gene_source "ensembl_havana"; gene_biotype "protein_coding"; transcript_name "mbpa-211"; transcript_source "ensembl_havana"; transcript_biotype "protein_coding";	chr19	21767848	21767947
chr19	ensembl_havana	three_prime_utr	21815025	21815411	gene_id "ENSDARG00000036186"; gene_version "9"; transcript_id "ENSDART00000151442"; transcript_version "3"; gene_name "mbpa"; gene_source "ensembl_havana"; gene_biotype "protein_coding"; transcript_name "mbpa-211"; transcript_source "ensembl_havana"; transcript_biotype "protein_coding";	chr19	21767848	21767947
chr19	havana	transcript	21815165	21832482	gene_id "ENSDARG00000036186"; gene_version "9"; transcript_id "ENSDART00000149658"; transcript_version "3"; gene_name "mbpa"; gene_source "ensembl_havana"; gene_biotype "protein_coding"; transcript_name "mbpa-208"; transcript_source "havana"; transcript_biotype "protein_coding";	chr19	21767848	21767947
chr19	havana	transcript	21815165	21832482	gene_id "ENSDARG00000036186"; gene_version "9"; transcript_id "ENSDART00000149658"; transcript_version "3"; gene_name "mbpa"; gene_source "ensembl_havana"; gene_biotype "protein_coding"; transcript_name "mbpa-208"; transcript_source "havana"; transcript_biotype "protein_coding";	chr19	21767848	21767947
chr19	havana	exon	21815165	21815462	gene_id "ENSDARG00000036186"; gene_version "9"; transcript_id "ENSDART00000149658"; transcript_version "3"; exon_number "5"; gene_name "mbpa"; gene_source "ensembl_havana"; gene_biotype "protein_coding"; transcript_name "mbpa-208"; transcript_source "havana"; transcript_biotype "protein_coding"; exon_id "ENSDARE00001053932"; exon_version "1";	chr19	21767848	21767947
chr19	havana	exon	21815165	21815462	gene_id "ENSDARG00000036186"; gene_version "9"; transcript_id "ENSDART00000149658"; transcript_version "3"; exon_number "5"; gene_name "mbpa"; gene_source "ensembl_havana"; gene_biotype "protein_coding"; transcript_name "mbpa-208"; transcript_source "havana"; transcript_biotype "protein_coding"; exon_id "ENSDARE00001053932"; exon_version "1";	chr19	21767848	21767947
chr19	havana	three_prime_utr	21815165	21815411	gene_id "ENSDARG00000036186"; gene_version "9"; transcript_id "ENSDART00000149658"; transcript_version "3"; gene_name "mbpa"; gene_source "ensembl_havana"; gene_biotype "protein_coding"; transcript_name "mbpa-208"; transcript_source "havana"; transcript_biotype "protein_coding";	chr19	21767848	21767947
chr19	havana	three_prime_utr	21815165	21815411	gene_id "ENSDARG00000036186"; gene_version "9"; transcript_id "ENSDART00000149658"; transcript_version "3"; gene_name "mbpa"; gene_source "ensembl_havana"; gene_biotype "protein_coding"; transcript_name "mbpa-208"; transcript_source "havana"; transcript_biotype "protein_coding";	chr19	21767848	21767947
chr19	havana	transcript	21815184	21832630	gene_id "ENSDARG00000036186"; gene_version "9"; transcript_id "ENSDART00000148424"; transcript_version "3"; gene_name "mbpa"; gene_source "ensembl_havana"; gene_biotype "protein_coding"; transcript_name "mbpa-203"; transcript_source "havana"; transcript_biotype "protein_coding";	chr19	21767848	21767947
chr19	havana	transcript	21815184	21832630	gene_id "ENSDARG00000036186"; gene_version "9"; transcript_id "ENSDART00000148424"; transcript_version "3"; gene_name "mbpa"; gene_source "ensembl_havana"; gene_biotype "protein_coding"; transcript_name "mbpa-203"; transcript_source "havana"; transcript_biotype "protein_coding";	chr19	21767848	21767947
chr19	havana	exon	21815184	21815462	gene_id "ENSDARG00000036186"; gene_version "9"; transcript_id "ENSDART00000148424"; transcript_version "3"; exon_number "5"; gene_name "mbpa"; gene_source "ensembl_havana"; gene_biotype "protein_coding"; transcript_name "mbpa-203"; transcript_source "havana"; transcript_biotype "protein_coding"; exon_id "ENSDARE00001052202"; exon_version "1";	chr19	21767848	21767947
chr19	havana	exon	21815184	21815462	gene_id "ENSDARG00000036186"; gene_version "9"; transcript_id "ENSDART00000148424"; transcript_version "3"; exon_number "5"; gene_name "mbpa"; gene_source "ensembl_havana"; gene_biotype "protein_coding"; transcript_name "mbpa-203"; transcript_source "havana"; transcript_biotype "protein_coding"; exon_id "ENSDARE00001052202"; exon_version "1";	chr19	21767848	21767947
chr19	havana	three_prime_utr	21815184	21815411	gene_id "ENSDARG00000036186"; gene_version "9"; transcript_id "ENSDART00000148424"; transcript_version "3"; gene_name "mbpa"; gene_source "ensembl_havana"; gene_biotype "protein_coding"; transcript_name "mbpa-203"; transcript_source "havana"; transcript_biotype "protein_coding";	chr19	21767848	21767947
chr19	havana	three_prime_utr	21815184	21815411	gene_id "ENSDARG00000036186"; gene_version "9"; transcript_id "ENSDART00000148424"; transcript_version "3"; gene_name "mbpa"; gene_source "ensembl_havana"; gene_biotype "protein_coding"; transcript_name "mbpa-203"; transcript_source "havana"; transcript_biotype "protein_coding";	chr19	21767848	21767947
chr19	havana	transcript	21815187	21832465	gene_id "ENSDARG00000036186"; gene_version "9"; transcript_id "ENSDART00000148797"; transcript_version "3"; gene_name "mbpa"; gene_source "ensembl_havana"; gene_biotype "protein_coding"; transcript_name "mbpa-205"; transcript_source "havana"; transcript_biotype "protein_coding";	chr19	21767848	21767947
chr19	havana	transcript	21815187	21832465	gene_id "ENSDARG00000036186"; gene_version "9"; transcript_id "ENSDART00000148797"; transcript_version "3"; gene_name "mbpa"; gene_source "ensembl_havana"; gene_biotype "protein_coding"; transcript_name "mbpa-205"; transcript_source "havana"; transcript_biotype "protein_coding";	chr19	21767848	21767947
chr19	havana	exon	21815187	21815462	gene_id "ENSDARG00000036186"; gene_version "9"; transcript_id "ENSDART00000148797"; transcript_version "3"; exon_number "3"; gene_name "mbpa"; gene_source "ensembl_havana"; gene_biotype "protein_coding"; transcript_name "mbpa-205"; transcript_source "havana"; transcript_biotype "protein_coding"; exon_id "ENSDARE00001055273"; exon_version "1";	chr19	21767848	21767947
chr19	havana	exon	21815187	21815462	gene_id "ENSDARG00000036186"; gene_version "9"; transcript_id "ENSDART00000148797"; transcript_version "3"; exon_number "3"; gene_name "mbpa"; gene_source "ensembl_havana"; gene_biotype "protein_coding"; transcript_name "mbpa-205"; transcript_source "havana"; transcript_biotype "protein_coding"; exon_id "ENSDARE00001055273"; exon_version "1";	chr19	21767848	21767947
chr19	havana	three_prime_utr	21815187	21815411	gene_id "ENSDARG00000036186"; gene_version "9"; transcript_id "ENSDART00000148797"; transcript_version "3"; gene_name "mbpa"; gene_source "ensembl_havana"; gene_biotype "protein_coding"; transcript_name "mbpa-205"; transcript_source "havana"; transcript_biotype "protein_coding";	chr19	21767848	21767947
chr19	havana	three_prime_utr	21815187	21815411	gene_id "ENSDARG00000036186"; gene_version "9"; transcript_id "ENSDART00000148797"; transcript_version "3"; gene_name "mbpa"; gene_source "ensembl_havana"; gene_biotype "protein_coding"; transcript_name "mbpa-205"; transcript_source "havana"; transcript_biotype "protein_coding";	chr19	21767848	21767947
chr19	havana	transcript	21815274	21832441	gene_id "ENSDARG00000036186"; gene_version "9"; transcript_id "ENSDART00000151272"; transcript_version "3"; gene_name "mbpa"; gene_source "ensembl_havana"; gene_biotype "protein_coding"; transcript_name "mbpa-210"; transcript_source "havana"; transcript_biotype "protein_coding";	chr19	21767848	21767947
chr19	havana	transcript	21815274	21832441	gene_id "ENSDARG00000036186"; gene_version "9"; transcript_id "ENSDART00000151272"; transcript_version "3"; gene_name "mbpa"; gene_source "ensembl_havana"; gene_biotype "protein_coding"; transcript_name "mbpa-210"; transcript_source "havana"; transcript_biotype "protein_coding";	chr19	21767848	21767947
chr19	havana	exon	21815274	21815462	gene_id "ENSDARG00000036186"; gene_version "9"; transcript_id "ENSDART00000151272"; transcript_version "3"; exon_number "4"; gene_name "mbpa"; gene_source "ensembl_havana"; gene_biotype "protein_coding"; transcript_name "mbpa-210"; transcript_source "havana"; transcript_biotype "protein_coding"; exon_id "ENSDARE00001071631"; exon_version "1";	chr19	21767848	21767947
chr19	havana	exon	21815274	21815462	gene_id "ENSDARG00000036186"; gene_version "9"; transcript_id "ENSDART00000151272"; transcript_version "3"; exon_number "4"; gene_name "mbpa"; gene_source "ensembl_havana"; gene_biotype "protein_coding"; transcript_name "mbpa-210"; transcript_source "havana"; transcript_biotype "protein_coding"; exon_id "ENSDARE00001071631"; exon_version "1";	chr19	21767848	21767947
chr19	havana	three_prime_utr	21815274	21815411	gene_id "ENSDARG00000036186"; gene_version "9"; transcript_id "ENSDART00000151272"; transcript_version "3"; gene_name "mbpa"; gene_source "ensembl_havana"; gene_biotype "protein_coding"; transcript_name "mbpa-210"; transcript_source "havana"; transcript_biotype "protein_coding";	chr19	21767848	21767947
chr19	havana	three_prime_utr	21815274	21815411	gene_id "ENSDARG00000036186"; gene_version "9"; transcript_id "ENSDART00000151272"; transcript_version "3"; gene_name "mbpa"; gene_source "ensembl_havana"; gene_biotype "protein_coding"; transcript_name "mbpa-210"; transcript_source "havana"; transcript_biotype "protein_coding";	chr19	21767848	21767947
chr19	havana	transcript	21815358	21832504	gene_id "ENSDARG00000036186"; gene_version "9"; transcript_id "ENSDART00000149639"; transcript_version "2"; gene_name "mbpa"; gene_source "ensembl_havana"; gene_biotype "protein_coding"; transcript_name "mbpa-207"; transcript_source "havana"; transcript_biotype "protein_coding";	chr19	21767848	21767947
chr19	havana	transcript	21815358	21832504	gene_id "ENSDARG00000036186"; gene_version "9"; transcript_id "ENSDART00000149639"; transcript_version "2"; gene_name "mbpa"; gene_source "ensembl_havana"; gene_biotype "protein_coding"; transcript_name "mbpa-207"; transcript_source "havana"; transcript_biotype "protein_coding";	chr19	21767848	21767947
chr19	havana	exon	21815358	21815462	gene_id "ENSDARG00000036186"; gene_version "9"; transcript_id "ENSDART00000149639"; transcript_version "2"; exon_number "5"; gene_name "mbpa"; gene_source "ensembl_havana"; gene_biotype "protein_coding"; transcript_name "mbpa-207"; transcript_source "havana"; transcript_biotype "protein_coding"; exon_id "ENSDARE00001050691"; exon_version "1";	chr19	21767848	21767947
chr19	havana	exon	21815358	21815462	gene_id "ENSDARG00000036186"; gene_version "9"; transcript_id "ENSDART00000149639"; transcript_version "2"; exon_number "5"; gene_name "mbpa"; gene_source "ensembl_havana"; gene_biotype "protein_coding"; transcript_name "mbpa-207"; transcript_source "havana"; transcript_biotype "protein_coding"; exon_id "ENSDARE00001050691"; exon_version "1";	chr19	21767848	21767947
chr19	havana	three_prime_utr	21815358	21815411	gene_id "ENSDARG00000036186"; gene_version "9"; transcript_id "ENSDART00000149639"; transcript_version "2"; gene_name "mbpa"; gene_source "ensembl_havana"; gene_biotype "protein_coding"; transcript_name "mbpa-207"; transcript_source "havana"; transcript_biotype "protein_coding";	chr19	21767848	21767947
chr19	havana	three_prime_utr	21815358	21815411	gene_id "ENSDARG00000036186"; gene_version "9"; transcript_id "ENSDART00000149639"; transcript_version "2"; gene_name "mbpa"; gene_source "ensembl_havana"; gene_biotype "protein_coding"; transcript_name "mbpa-207"; transcript_source "havana"; transcript_biotype "protein_coding";	chr19	21767848	21767947
chr19	havana	gene	22016891	22018606	gene_id "ENSDARG00000096383"; gene_version "2"; gene_name "BX572622.1"; gene_source "havana"; gene_biotype "lincRNA";	chr19	21995876	21995979
chr19	havana	gene	22016891	22018606	gene_id "ENSDARG00000096383"; gene_version "2"; gene_name "BX572622.1"; gene_source "havana"; gene_biotype "lincRNA";	chr19	22032682	22032781
chr19	havana	gene	22016891	22018606	gene_id "ENSDARG00000096383"; gene_version "2"; gene_name "BX572622.1"; gene_source "havana"; gene_biotype "lincRNA";	chr19	22043970	22044098
chr19	havana	gene	22016891	22018606	gene_id "ENSDARG00000096383"; gene_version "2"; gene_name "BX572622.1"; gene_source "havana"; gene_biotype "lincRNA";	chr19	22043970	22044098
chr19	havana	gene	22016891	22018606	gene_id "ENSDARG00000096383"; gene_version "2"; gene_name "BX572622.1"; gene_source "havana"; gene_biotype "lincRNA";	chr19	22059903	22060089
chr19	havana	gene	22016891	22018606	gene_id "ENSDARG00000096383"; gene_version "2"; gene_name "BX572622.1"; gene_source "havana"; gene_biotype "lincRNA";	chr19	22062051	22062190
chr19	havana	gene	22016891	22018606	gene_id "ENSDARG00000096383"; gene_version "2"; gene_name "BX572622.1"; gene_source "havana"; gene_biotype "lincRNA";	chr19	22062291	22062390
chr19	havana	gene	22016891	22018606	gene_id "ENSDARG00000096383"; gene_version "2"; gene_name "BX572622.1"; gene_source "havana"; gene_biotype "lincRNA";	chr19	22067905	22068004
chr19	havana	transcript	22016891	22018606	gene_id "ENSDARG00000096383"; gene_version "2"; transcript_id "ENSDART00000151492"; transcript_version "2"; gene_name "BX572622.1"; gene_source "havana"; gene_biotype "lincRNA"; transcript_name "BX572622.1-201"; transcript_source "havana"; transcript_biotype "lincRNA";	chr19	21995876	21995979
chr19	havana	transcript	22016891	22018606	gene_id "ENSDARG00000096383"; gene_version "2"; transcript_id "ENSDART00000151492"; transcript_version "2"; gene_name "BX572622.1"; gene_source "havana"; gene_biotype "lincRNA"; transcript_name "BX572622.1-201"; transcript_source "havana"; transcript_biotype "lincRNA";	chr19	22032682	22032781
chr19	havana	transcript	22016891	22018606	gene_id "ENSDARG00000096383"; gene_version "2"; transcript_id "ENSDART00000151492"; transcript_version "2"; gene_name "BX572622.1"; gene_source "havana"; gene_biotype "lincRNA"; transcript_name "BX572622.1-201"; transcript_source "havana"; transcript_biotype "lincRNA";	chr19	22043970	22044098
chr19	havana	transcript	22016891	22018606	gene_id "ENSDARG00000096383"; gene_version "2"; transcript_id "ENSDART00000151492"; transcript_version "2"; gene_name "BX572622.1"; gene_source "havana"; gene_biotype "lincRNA"; transcript_name "BX572622.1-201"; transcript_source "havana"; transcript_biotype "lincRNA";	chr19	22043970	22044098
chr19	havana	transcript	22016891	22018606	gene_id "ENSDARG00000096383"; gene_version "2"; transcript_id "ENSDART00000151492"; transcript_version "2"; gene_name "BX572622.1"; gene_source "havana"; gene_biotype "lincRNA"; transcript_name "BX572622.1-201"; transcript_source "havana"; transcript_biotype "lincRNA";	chr19	22059903	22060089
chr19	havana	transcript	22016891	22018606	gene_id "ENSDARG00000096383"; gene_version "2"; transcript_id "ENSDART00000151492"; transcript_version "2"; gene_name "BX572622.1"; gene_source "havana"; gene_biotype "lincRNA"; transcript_name "BX572622.1-201"; transcript_source "havana"; transcript_biotype "lincRNA";	chr19	22062051	22062190
chr19	havana	transcript	22016891	22018606	gene_id "ENSDARG00000096383"; gene_version "2"; transcript_id "ENSDART00000151492"; transcript_version "2"; gene_name "BX572622.1"; gene_source "havana"; gene_biotype "lincRNA"; transcript_name "BX572622.1-201"; transcript_source "havana"; transcript_biotype "lincRNA";	chr19	22062291	22062390
chr19	havana	transcript	22016891	22018606	gene_id "ENSDARG00000096383"; gene_version "2"; transcript_id "ENSDART00000151492"; transcript_version "2"; gene_name "BX572622.1"; gene_source "havana"; gene_biotype "lincRNA"; transcript_name "BX572622.1-201"; transcript_source "havana"; transcript_biotype "lincRNA";	chr19	22067905	22068004
chr19	havana	exon	22016891	22017423	gene_id "ENSDARG00000096383"; gene_version "2"; transcript_id "ENSDART00000151492"; transcript_version "2"; exon_number "1"; gene_name "BX572622.1"; gene_source "havana"; gene_biotype "lincRNA"; transcript_name "BX572622.1-201"; transcript_source "havana"; transcript_biotype "lincRNA"; exon_id "ENSDARE00001069338"; exon_version "1";	chr19	21995876	21995979
chr19	havana	exon	22016891	22017423	gene_id "ENSDARG00000096383"; gene_version "2"; transcript_id "ENSDART00000151492"; transcript_version "2"; exon_number "1"; gene_name "BX572622.1"; gene_source "havana"; gene_biotype "lincRNA"; transcript_name "BX572622.1-201"; transcript_source "havana"; transcript_biotype "lincRNA"; exon_id "ENSDARE00001069338"; exon_version "1";	chr19	22032682	22032781
chr19	havana	exon	22016891	22017423	gene_id "ENSDARG00000096383"; gene_version "2"; transcript_id "ENSDART00000151492"; transcript_version "2"; exon_number "1"; gene_name "BX572622.1"; gene_source "havana"; gene_biotype "lincRNA"; transcript_name "BX572622.1-201"; transcript_source "havana"; transcript_biotype "lincRNA"; exon_id "ENSDARE00001069338"; exon_version "1";	chr19	22043970	22044098
chr19	havana	exon	22016891	22017423	gene_id "ENSDARG00000096383"; gene_version "2"; transcript_id "ENSDART00000151492"; transcript_version "2"; exon_number "1"; gene_name "BX572622.1"; gene_source "havana"; gene_biotype "lincRNA"; transcript_name "BX572622.1-201"; transcript_source "havana"; transcript_biotype "lincRNA"; exon_id "ENSDARE00001069338"; exon_version "1";	chr19	22043970	22044098
chr19	havana	exon	22016891	22017423	gene_id "ENSDARG00000096383"; gene_version "2"; transcript_id "ENSDART00000151492"; transcript_version "2"; exon_number "1"; gene_name "BX572622.1"; gene_source "havana"; gene_biotype "lincRNA"; transcript_name "BX572622.1-201"; transcript_source "havana"; transcript_biotype "lincRNA"; exon_id "ENSDARE00001069338"; exon_version "1";	chr19	22059903	22060089
chr19	havana	exon	22016891	22017423	gene_id "ENSDARG00000096383"; gene_version "2"; transcript_id "ENSDART00000151492"; transcript_version "2"; exon_number "1"; gene_name "BX572622.1"; gene_source "havana"; gene_biotype "lincRNA"; transcript_name "BX572622.1-201"; transcript_source "havana"; transcript_biotype "lincRNA"; exon_id "ENSDARE00001069338"; exon_version "1";	chr19	22062051	22062190
chr19	havana	exon	22016891	22017423	gene_id "ENSDARG00000096383"; gene_version "2"; transcript_id "ENSDART00000151492"; transcript_version "2"; exon_number "1"; gene_name "BX572622.1"; gene_source "havana"; gene_biotype "lincRNA"; transcript_name "BX572622.1-201"; transcript_source "havana"; transcript_biotype "lincRNA"; exon_id "ENSDARE00001069338"; exon_version "1";	chr19	22062291	22062390
chr19	havana	exon	22018134	22018606	gene_id "ENSDARG00000096383"; gene_version "2"; transcript_id "ENSDART00000151492"; transcript_version "2"; exon_number "2"; gene_name "BX572622.1"; gene_source "havana"; gene_biotype "lincRNA"; transcript_name "BX572622.1-201"; transcript_source "havana"; transcript_biotype "lincRNA"; exon_id "ENSDARE00001071227"; exon_version "1";	chr19	21995876	21995979
chr19	havana	exon	22018134	22018606	gene_id "ENSDARG00000096383"; gene_version "2"; transcript_id "ENSDART00000151492"; transcript_version "2"; exon_number "2"; gene_name "BX572622.1"; gene_source "havana"; gene_biotype "lincRNA"; transcript_name "BX572622.1-201"; transcript_source "havana"; transcript_biotype "lincRNA"; exon_id "ENSDARE00001071227"; exon_version "1";	chr19	22032682	22032781
chr19	havana	exon	22018134	22018606	gene_id "ENSDARG00000096383"; gene_version "2"; transcript_id "ENSDART00000151492"; transcript_version "2"; exon_number "2"; gene_name "BX572622.1"; gene_source "havana"; gene_biotype "lincRNA"; transcript_name "BX572622.1-201"; transcript_source "havana"; transcript_biotype "lincRNA"; exon_id "ENSDARE00001071227"; exon_version "1";	chr19	22043970	22044098
chr19	havana	exon	22018134	22018606	gene_id "ENSDARG00000096383"; gene_version "2"; transcript_id "ENSDART00000151492"; transcript_version "2"; exon_number "2"; gene_name "BX572622.1"; gene_source "havana"; gene_biotype "lincRNA"; transcript_name "BX572622.1-201"; transcript_source "havana"; transcript_biotype "lincRNA"; exon_id "ENSDARE00001071227"; exon_version "1";	chr19	22043970	22044098
chr19	havana	exon	22018134	22018606	gene_id "ENSDARG00000096383"; gene_version "2"; transcript_id "ENSDART00000151492"; transcript_version "2"; exon_number "2"; gene_name "BX572622.1"; gene_source "havana"; gene_biotype "lincRNA"; transcript_name "BX572622.1-201"; transcript_source "havana"; transcript_biotype "lincRNA"; exon_id "ENSDARE00001071227"; exon_version "1";	chr19	22059903	22060089
chr19	havana	exon	22018134	22018606	gene_id "ENSDARG00000096383"; gene_version "2"; transcript_id "ENSDART00000151492"; transcript_version "2"; exon_number "2"; gene_name "BX572622.1"; gene_source "havana"; gene_biotype "lincRNA"; transcript_name "BX572622.1-201"; transcript_source "havana"; transcript_biotype "lincRNA"; exon_id "ENSDARE00001071227"; exon_version "1";	chr19	22062051	22062190
chr19	havana	exon	22018134	22018606	gene_id "ENSDARG00000096383"; gene_version "2"; transcript_id "ENSDART00000151492"; transcript_version "2"; exon_number "2"; gene_name "BX572622.1"; gene_source "havana"; gene_biotype "lincRNA"; transcript_name "BX572622.1-201"; transcript_source "havana"; transcript_biotype "lincRNA"; exon_id "ENSDARE00001071227"; exon_version "1";	chr19	22062291	22062390
chr19	havana	exon	22018134	22018606	gene_id "ENSDARG00000096383"; gene_version "2"; transcript_id "ENSDART00000151492"; transcript_version "2"; exon_number "2"; gene_name "BX572622.1"; gene_source "havana"; gene_biotype "lincRNA"; transcript_name "BX572622.1-201"; transcript_source "havana"; transcript_biotype "lincRNA"; exon_id "ENSDARE00001071227"; exon_version "1";	chr19	22067905	22068004
chr19	ensembl_havana	gene	22062202	22074081	gene_id "ENSDARG00000057586"; gene_version "7"; gene_name "sall3b"; gene_source "ensembl_havana"; gene_biotype "protein_coding";	chr19	22032682	22032781
chr19	ensembl_havana	gene	22062202	22074081	gene_id "ENSDARG00000057586"; gene_version "7"; gene_name "sall3b"; gene_source "ensembl_havana"; gene_biotype "protein_coding";	chr19	22043970	22044098
chr19	ensembl_havana	gene	22062202	22074081	gene_id "ENSDARG00000057586"; gene_version "7"; gene_name "sall3b"; gene_source "ensembl_havana"; gene_biotype "protein_coding";	chr19	22043970	22044098
chr19	ensembl_havana	gene	22062202	22074081	gene_id "ENSDARG00000057586"; gene_version "7"; gene_name "sall3b"; gene_source "ensembl_havana"; gene_biotype "protein_coding";	chr19	22059903	22060089
chr19	ensembl_havana	gene	22062202	22074081	gene_id "ENSDARG00000057586"; gene_version "7"; gene_name "sall3b"; gene_source "ensembl_havana"; gene_biotype "protein_coding";	chr19	22062051	22062190
chr19	ensembl_havana	gene	22062202	22074081	gene_id "ENSDARG00000057586"; gene_version "7"; gene_name "sall3b"; gene_source "ensembl_havana"; gene_biotype "protein_coding";	chr19	22062291	22062390
chr19	ensembl_havana	gene	22062202	22074081	gene_id "ENSDARG00000057586"; gene_version "7"; gene_name "sall3b"; gene_source "ensembl_havana"; gene_biotype "protein_coding";	chr19	22067905	22068004
chr19	ensembl_havana	gene	22062202	22074081	gene_id "ENSDARG00000057586"; gene_version "7"; gene_name "sall3b"; gene_source "ensembl_havana"; gene_biotype "protein_coding";	chr19	22071804	22071903
chr19	ensembl_havana	gene	22062202	22074081	gene_id "ENSDARG00000057586"; gene_version "7"; gene_name "sall3b"; gene_source "ensembl_havana"; gene_biotype "protein_coding";	chr19	22092594	22092693
chr19	ensembl_havana	gene	22062202	22074081	gene_id "ENSDARG00000057586"; gene_version "7"; gene_name "sall3b"; gene_source "ensembl_havana"; gene_biotype "protein_coding";	chr19	22121749	22121848
chr19	ensembl_havana	transcript	22062202	22074081	gene_id "ENSDARG00000057586"; gene_version "7"; transcript_id "ENSDART00000100181"; transcript_version "6"; gene_name "sall3b"; gene_source "ensembl_havana"; gene_biotype "protein_coding"; transcript_name "sall3b-201"; transcript_source "ensembl_havana"; transcript_biotype "protein_coding";	chr19	22032682	22032781
chr19	ensembl_havana	transcript	22062202	22074081	gene_id "ENSDARG00000057586"; gene_version "7"; transcript_id "ENSDART00000100181"; transcript_version "6"; gene_name "sall3b"; gene_source "ensembl_havana"; gene_biotype "protein_coding"; transcript_name "sall3b-201"; transcript_source "ensembl_havana"; transcript_biotype "protein_coding";	chr19	22043970	22044098
chr19	ensembl_havana	transcript	22062202	22074081	gene_id "ENSDARG00000057586"; gene_version "7"; transcript_id "ENSDART00000100181"; transcript_version "6"; gene_name "sall3b"; gene_source "ensembl_havana"; gene_biotype "protein_coding"; transcript_name "sall3b-201"; transcript_source "ensembl_havana"; transcript_biotype "protein_coding";	chr19	22043970	22044098
chr19	ensembl_havana	transcript	22062202	22074081	gene_id "ENSDARG00000057586"; gene_version "7"; transcript_id "ENSDART00000100181"; transcript_version "6"; gene_name "sall3b"; gene_source "ensembl_havana"; gene_biotype "protein_coding"; transcript_name "sall3b-201"; transcript_source "ensembl_havana"; transcript_biotype "protein_coding";	chr19	22059903	22060089
chr19	ensembl_havana	transcript	22062202	22074081	gene_id "ENSDARG00000057586"; gene_version "7"; transcript_id "ENSDART00000100181"; transcript_version "6"; gene_name "sall3b"; gene_source "ensembl_havana"; gene_biotype "protein_coding"; transcript_name "sall3b-201"; transcript_source "ensembl_havana"; transcript_biotype "protein_coding";	chr19	22062051	22062190
chr19	ensembl_havana	transcript	22062202	22074081	gene_id "ENSDARG00000057586"; gene_version "7"; transcript_id "ENSDART00000100181"; transcript_version "6"; gene_name "sall3b"; gene_source "ensembl_havana"; gene_biotype "protein_coding"; transcript_name "sall3b-201"; transcript_source "ensembl_havana"; transcript_biotype "protein_coding";	chr19	22062291	22062390
chr19	ensembl_havana	transcript	22062202	22074081	gene_id "ENSDARG00000057586"; gene_version "7"; transcript_id "ENSDART00000100181"; transcript_version "6"; gene_name "sall3b"; gene_source "ensembl_havana"; gene_biotype "protein_coding"; transcript_name "sall3b-201"; transcript_source "ensembl_havana"; transcript_biotype "protein_coding";	chr19	22067905	22068004
chr19	ensembl_havana	transcript	22062202	22074081	gene_id "ENSDARG00000057586"; gene_version "7"; transcript_id "ENSDART00000100181"; transcript_version "6"; gene_name "sall3b"; gene_source "ensembl_havana"; gene_biotype "protein_coding"; transcript_name "sall3b-201"; transcript_source "ensembl_havana"; transcript_biotype "protein_coding";	chr19	22071804	22071903
chr19	ensembl_havana	transcript	22062202	22074081	gene_id "ENSDARG00000057586"; gene_version "7"; transcript_id "ENSDART00000100181"; transcript_version "6"; gene_name "sall3b"; gene_source "ensembl_havana"; gene_biotype "protein_coding"; transcript_name "sall3b-201"; transcript_source "ensembl_havana"; transcript_biotype "protein_coding";	chr19	22092594	22092693
chr19	ensembl_havana	transcript	22062202	22074081	gene_id "ENSDARG00000057586"; gene_version "7"; transcript_id "ENSDART00000100181"; transcript_version "6"; gene_name "sall3b"; gene_source "ensembl_havana"; gene_biotype "protein_coding"; transcript_name "sall3b-201"; transcript_source "ensembl_havana"; transcript_biotype "protein_coding";	chr19	22121749	22121848
chr19	ensembl_havana	exon	22062202	22062888	gene_id "ENSDARG00000057586"; gene_version "7"; transcript_id "ENSDART00000100181"; transcript_version "6"; exon_number "1"; gene_name "sall3b"; gene_source "ensembl_havana"; gene_biotype "protein_coding"; transcript_name "sall3b-201"; transcript_source "ensembl_havana"; transcript_biotype "protein_coding"; exon_id "ENSDARE00000919828"; exon_version "3";	chr19	22032682	22032781
chr19	ensembl_havana	exon	22062202	22062888	gene_id "ENSDARG00000057586"; gene_version "7"; transcript_id "ENSDART00000100181"; transcript_version "6"; exon_number "1"; gene_name "sall3b"; gene_source "ensembl_havana"; gene_biotype "protein_coding"; transcript_name "sall3b-201"; transcript_source "ensembl_havana"; transcript_biotype "protein_coding"; exon_id "ENSDARE00000919828"; exon_version "3";	chr19	22043970	22044098
chr19	ensembl_havana	exon	22062202	22062888	gene_id "ENSDARG00000057586"; gene_version "7"; transcript_id "ENSDART00000100181"; transcript_version "6"; exon_number "1"; gene_name "sall3b"; gene_source "ensembl_havana"; gene_biotype "protein_coding"; transcript_name "sall3b-201"; transcript_source "ensembl_havana"; transcript_biotype "protein_coding"; exon_id "ENSDARE00000919828"; exon_version "3";	chr19	22043970	22044098
chr19	ensembl_havana	exon	22062202	22062888	gene_id "ENSDARG00000057586"; gene_version "7"; transcript_id "ENSDART00000100181"; transcript_version "6"; exon_number "1"; gene_name "sall3b"; gene_source "ensembl_havana"; gene_biotype "protein_coding"; transcript_name "sall3b-201"; transcript_source "ensembl_havana"; transcript_biotype "protein_coding"; exon_id "ENSDARE00000919828"; exon_version "3";	chr19	22059903	22060089
chr19	ensembl_havana	exon	22062202	22062888	gene_id "ENSDARG00000057586"; gene_version "7"; transcript_id "ENSDART00000100181"; transcript_version "6"; exon_number "1"; gene_name "sall3b"; gene_source "ensembl_havana"; gene_biotype "protein_coding"; transcript_name "sall3b-201"; transcript_source "ensembl_havana"; transcript_biotype "protein_coding"; exon_id "ENSDARE00000919828"; exon_version "3";	chr19	22062051	22062190
chr19	ensembl_havana	exon	22062202	22062888	gene_id "ENSDARG00000057586"; gene_version "7"; transcript_id "ENSDART00000100181"; transcript_version "6"; exon_number "1"; gene_name "sall3b"; gene_source "ensembl_havana"; gene_biotype "protein_coding"; transcript_name "sall3b-201"; transcript_source "ensembl_havana"; transcript_biotype "protein_coding"; exon_id "ENSDARE00000919828"; exon_version "3";	chr19	22062291	22062390
chr19	ensembl_havana	exon	22062202	22062888	gene_id "ENSDARG00000057586"; gene_version "7"; transcript_id "ENSDART00000100181"; transcript_version "6"; exon_number "1"; gene_name "sall3b"; gene_source "ensembl_havana"; gene_biotype "protein_coding"; transcript_name "sall3b-201"; transcript_source "ensembl_havana"; transcript_biotype "protein_coding"; exon_id "ENSDARE00000919828"; exon_version "3";	chr19	22067905	22068004
chr19	ensembl_havana	exon	22062202	22062888	gene_id "ENSDARG00000057586"; gene_version "7"; transcript_id "ENSDART00000100181"; transcript_version "6"; exon_number "1"; gene_name "sall3b"; gene_source "ensembl_havana"; gene_biotype "protein_coding"; transcript_name "sall3b-201"; transcript_source "ensembl_havana"; transcript_biotype "protein_coding"; exon_id "ENSDARE00000919828"; exon_version "3";	chr19	22071804	22071903
chr19	ensembl_havana	exon	22062202	22062888	gene_id "ENSDARG00000057586"; gene_version "7"; transcript_id "ENSDART00000100181"; transcript_version "6"; exon_number "1"; gene_name "sall3b"; gene_source "ensembl_havana"; gene_biotype "protein_coding"; transcript_name "sall3b-201"; transcript_source "ensembl_havana"; transcript_biotype "protein_coding"; exon_id "ENSDARE00000919828"; exon_version "3";	chr19	22092594	22092693
chr19	ensembl_havana	exon	22066503	22069424	gene_id "ENSDARG00000057586"; gene_version "7"; transcript_id "ENSDART00000100181"; transcript_version "6"; exon_number "2"; gene_name "sall3b"; gene_source "ensembl_havana"; gene_biotype "protein_coding"; transcript_name "sall3b-201"; transcript_source "ensembl_havana"; transcript_biotype "protein_coding"; exon_id "ENSDARE00001004448"; exon_version "1";	chr19	22032682	22032781
chr19	ensembl_havana	exon	22066503	22069424	gene_id "ENSDARG00000057586"; gene_version "7"; transcript_id "ENSDART00000100181"; transcript_version "6"; exon_number "2"; gene_name "sall3b"; gene_source "ensembl_havana"; gene_biotype "protein_coding"; transcript_name "sall3b-201"; transcript_source "ensembl_havana"; transcript_biotype "protein_coding"; exon_id "ENSDARE00001004448"; exon_version "1";	chr19	22043970	22044098
chr19	ensembl_havana	exon	22066503	22069424	gene_id "ENSDARG00000057586"; gene_version "7"; transcript_id "ENSDART00000100181"; transcript_version "6"; exon_number "2"; gene_name "sall3b"; gene_source "ensembl_havana"; gene_biotype "protein_coding"; transcript_name "sall3b-201"; transcript_source "ensembl_havana"; transcript_biotype "protein_coding"; exon_id "ENSDARE00001004448"; exon_version "1";	chr19	22043970	22044098
chr19	ensembl_havana	exon	22066503	22069424	gene_id "ENSDARG00000057586"; gene_version "7"; transcript_id "ENSDART00000100181"; transcript_version "6"; exon_number "2"; gene_name "sall3b"; gene_source "ensembl_havana"; gene_biotype "protein_coding"; transcript_name "sall3b-201"; transcript_source "ensembl_havana"; transcript_biotype "protein_coding"; exon_id "ENSDARE00001004448"; exon_version "1";	chr19	22059903	22060089
chr19	ensembl_havana	exon	22066503	22069424	gene_id "ENSDARG00000057586"; gene_version "7"; transcript_id "ENSDART00000100181"; transcript_version "6"; exon_number "2"; gene_name "sall3b"; gene_source "ensembl_havana"; gene_biotype "protein_coding"; transcript_name "sall3b-201"; transcript_source "ensembl_havana"; transcript_biotype "protein_coding"; exon_id "ENSDARE00001004448"; exon_version "1";	chr19	22062051	22062190
chr19	ensembl_havana	exon	22066503	22069424	gene_id "ENSDARG00000057586"; gene_version "7"; transcript_id "ENSDART00000100181"; transcript_version "6"; exon_number "2"; gene_name "sall3b"; gene_source "ensembl_havana"; gene_biotype "protein_coding"; transcript_name "sall3b-201"; transcript_source "ensembl_havana"; transcript_biotype "protein_coding"; exon_id "ENSDARE00001004448"; exon_version "1";	chr19	22062291	22062390
chr19	ensembl_havana	exon	22066503	22069424	gene_id "ENSDARG00000057586"; gene_version "7"; transcript_id "ENSDART00000100181"; transcript_version "6"; exon_number "2"; gene_name "sall3b"; gene_source "ensembl_havana"; gene_biotype "protein_coding"; transcript_name "sall3b-201"; transcript_source "ensembl_havana"; transcript_biotype "protein_coding"; exon_id "ENSDARE00001004448"; exon_version "1";	chr19	22067905	22068004
chr19	ensembl_havana	exon	22066503	22069424	gene_id "ENSDARG00000057586"; gene_version "7"; transcript_id "ENSDART00000100181"; transcript_version "6"; exon_number "2"; gene_name "sall3b"; gene_source "ensembl_havana"; gene_biotype "protein_coding"; transcript_name "sall3b-201"; transcript_source "ensembl_havana"; transcript_biotype "protein_coding"; exon_id "ENSDARE00001004448"; exon_version "1";	chr19	22071804	22071903
chr19	ensembl_havana	exon	22066503	22069424	gene_id "ENSDARG00000057586"; gene_version "7"; transcript_id "ENSDART00000100181"; transcript_version "6"; exon_number "2"; gene_name "sall3b"; gene_source "ensembl_havana"; gene_biotype "protein_coding"; transcript_name "sall3b-201"; transcript_source "ensembl_havana"; transcript_biotype "protein_coding"; exon_id "ENSDARE00001004448"; exon_version "1";	chr19	22092594	22092693
chr19	ensembl_havana	exon	22070352	22070695	gene_id "ENSDARG00000057586"; gene_version "7"; transcript_id "ENSDART00000100181"; transcript_version "6"; exon_number "3"; gene_name "sall3b"; gene_source "ensembl_havana"; gene_biotype "protein_coding"; transcript_name "sall3b-201"; transcript_source "ensembl_havana"; transcript_biotype "protein_coding"; exon_id "ENSDARE00000579556"; exon_version "2";	chr19	22032682	22032781
chr19	ensembl_havana	exon	22070352	22070695	gene_id "ENSDARG00000057586"; gene_version "7"; transcript_id "ENSDART00000100181"; transcript_version "6"; exon_number "3"; gene_name "sall3b"; gene_source "ensembl_havana"; gene_biotype "protein_coding"; transcript_name "sall3b-201"; transcript_source "ensembl_havana"; transcript_biotype "protein_coding"; exon_id "ENSDARE00000579556"; exon_version "2";	chr19	22043970	22044098
chr19	ensembl_havana	exon	22070352	22070695	gene_id "ENSDARG00000057586"; gene_version "7"; transcript_id "ENSDART00000100181"; transcript_version "6"; exon_number "3"; gene_name "sall3b"; gene_source "ensembl_havana"; gene_biotype "protein_coding"; transcript_name "sall3b-201"; transcript_source "ensembl_havana"; transcript_biotype "protein_coding"; exon_id "ENSDARE00000579556"; exon_version "2";	chr19	22043970	22044098
chr19	ensembl_havana	exon	22070352	22070695	gene_id "ENSDARG00000057586"; gene_version "7"; transcript_id "ENSDART00000100181"; transcript_version "6"; exon_number "3"; gene_name "sall3b"; gene_source "ensembl_havana"; gene_biotype "protein_coding"; transcript_name "sall3b-201"; transcript_source "ensembl_havana"; transcript_biotype "protein_coding"; exon_id "ENSDARE00000579556"; exon_version "2";	chr19	22059903	22060089
chr19	ensembl_havana	exon	22070352	22070695	gene_id "ENSDARG00000057586"; gene_version "7"; transcript_id "ENSDART00000100181"; transcript_version "6"; exon_number "3"; gene_name "sall3b"; gene_source "ensembl_havana"; gene_biotype "protein_coding"; transcript_name "sall3b-201"; transcript_source "ensembl_havana"; transcript_biotype "protein_coding"; exon_id "ENSDARE00000579556"; exon_version "2";	chr19	22062051	22062190
chr19	ensembl_havana	exon	22070352	22070695	gene_id "ENSDARG00000057586"; gene_version "7"; transcript_id "ENSDART00000100181"; transcript_version "6"; exon_number "3"; gene_name "sall3b"; gene_source "ensembl_havana"; gene_biotype "protein_coding"; transcript_name "sall3b-201"; transcript_source "ensembl_havana"; transcript_biotype "protein_coding"; exon_id "ENSDARE00000579556"; exon_version "2";	chr19	22062291	22062390
chr19	ensembl_havana	exon	22070352	22070695	gene_id "ENSDARG00000057586"; gene_version "7"; transcript_id "ENSDART00000100181"; transcript_version "6"; exon_number "3"; gene_name "sall3b"; gene_source "ensembl_havana"; gene_biotype "protein_coding"; transcript_name "sall3b-201"; transcript_source "ensembl_havana"; transcript_biotype "protein_coding"; exon_id "ENSDARE00000579556"; exon_version "2";	chr19	22067905	22068004
chr19	ensembl_havana	exon	22070352	22070695	gene_id "ENSDARG00000057586"; gene_version "7"; transcript_id "ENSDART00000100181"; transcript_version "6"; exon_number "3"; gene_name "sall3b"; gene_source "ensembl_havana"; gene_biotype "protein_coding"; transcript_name "sall3b-201"; transcript_source "ensembl_havana"; transcript_biotype "protein_coding"; exon_id "ENSDARE00000579556"; exon_version "2";	chr19	22071804	22071903
chr19	ensembl_havana	exon	22070352	22070695	gene_id "ENSDARG00000057586"; gene_version "7"; transcript_id "ENSDART00000100181"; transcript_version "6"; exon_number "3"; gene_name "sall3b"; gene_source "ensembl_havana"; gene_biotype "protein_coding"; transcript_name "sall3b-201"; transcript_source "ensembl_havana"; transcript_biotype "protein_coding"; exon_id "ENSDARE00000579556"; exon_version "2";	chr19	22092594	22092693
chr19	ensembl_havana	exon	22071640	22074081	gene_id "ENSDARG00000057586"; gene_version "7"; transcript_id "ENSDART00000100181"; transcript_version "6"; exon_number "4"; gene_name "sall3b"; gene_source "ensembl_havana"; gene_biotype "protein_coding"; transcript_name "sall3b-201"; transcript_source "ensembl_havana"; transcript_biotype "protein_coding"; exon_id "ENSDARE00001070502"; exon_version "1";	chr19	22032682	22032781
chr19	ensembl_havana	exon	22071640	22074081	gene_id "ENSDARG00000057586"; gene_version "7"; transcript_id "ENSDART00000100181"; transcript_version "6"; exon_number "4"; gene_name "sall3b"; gene_source "ensembl_havana"; gene_biotype "protein_coding"; transcript_name "sall3b-201"; transcript_source "ensembl_havana"; transcript_biotype "protein_coding"; exon_id "ENSDARE00001070502"; exon_version "1";	chr19	22043970	22044098
chr19	ensembl_havana	exon	22071640	22074081	gene_id "ENSDARG00000057586"; gene_version "7"; transcript_id "ENSDART00000100181"; transcript_version "6"; exon_number "4"; gene_name "sall3b"; gene_source "ensembl_havana"; gene_biotype "protein_coding"; transcript_name "sall3b-201"; transcript_source "ensembl_havana"; transcript_biotype "protein_coding"; exon_id "ENSDARE00001070502"; exon_version "1";	chr19	22043970	22044098
chr19	ensembl_havana	exon	22071640	22074081	gene_id "ENSDARG00000057586"; gene_version "7"; transcript_id "ENSDART00000100181"; transcript_version "6"; exon_number "4"; gene_name "sall3b"; gene_source "ensembl_havana"; gene_biotype "protein_coding"; transcript_name "sall3b-201"; transcript_source "ensembl_havana"; transcript_biotype "protein_coding"; exon_id "ENSDARE00001070502"; exon_version "1";	chr19	22059903	22060089
chr19	ensembl_havana	exon	22071640	22074081	gene_id "ENSDARG00000057586"; gene_version "7"; transcript_id "ENSDART00000100181"; transcript_version "6"; exon_number "4"; gene_name "sall3b"; gene_source "ensembl_havana"; gene_biotype "protein_coding"; transcript_name "sall3b-201"; transcript_source "ensembl_havana"; transcript_biotype "protein_coding"; exon_id "ENSDARE00001070502"; exon_version "1";	chr19	22062051	22062190
chr19	ensembl_havana	exon	22071640	22074081	gene_id "ENSDARG00000057586"; gene_version "7"; transcript_id "ENSDART00000100181"; transcript_version "6"; exon_number "4"; gene_name "sall3b"; gene_source "ensembl_havana"; gene_biotype "protein_coding"; transcript_name "sall3b-201"; transcript_source "ensembl_havana"; transcript_biotype "protein_coding"; exon_id "ENSDARE00001070502"; exon_version "1";	chr19	22062291	22062390
chr19	ensembl_havana	exon	22071640	22074081	gene_id "ENSDARG00000057586"; gene_version "7"; transcript_id "ENSDART00000100181"; transcript_version "6"; exon_number "4"; gene_name "sall3b"; gene_source "ensembl_havana"; gene_biotype "protein_coding"; transcript_name "sall3b-201"; transcript_source "ensembl_havana"; transcript_biotype "protein_coding"; exon_id "ENSDARE00001070502"; exon_version "1";	chr19	22067905	22068004
chr19	ensembl_havana	exon	22071640	22074081	gene_id "ENSDARG00000057586"; gene_version "7"; transcript_id "ENSDART00000100181"; transcript_version "6"; exon_number "4"; gene_name "sall3b"; gene_source "ensembl_havana"; gene_biotype "protein_coding"; transcript_name "sall3b-201"; transcript_source "ensembl_havana"; transcript_biotype "protein_coding"; exon_id "ENSDARE00001070502"; exon_version "1";	chr19	22071804	22071903
chr19	ensembl_havana	exon	22071640	22074081	gene_id "ENSDARG00000057586"; gene_version "7"; transcript_id "ENSDART00000100181"; transcript_version "6"; exon_number "4"; gene_name "sall3b"; gene_source "ensembl_havana"; gene_biotype "protein_coding"; transcript_name "sall3b-201"; transcript_source "ensembl_havana"; transcript_biotype "protein_coding"; exon_id "ENSDARE00001070502"; exon_version "1";	chr19	22092594	22092693
chr19	ensembl_havana	exon	22071640	22074081	gene_id "ENSDARG00000057586"; gene_version "7"; transcript_id "ENSDART00000100181"; transcript_version "6"; exon_number "4"; gene_name "sall3b"; gene_source "ensembl_havana"; gene_biotype "protein_coding"; transcript_name "sall3b-201"; transcript_source "ensembl_havana"; transcript_biotype "protein_coding"; exon_id "ENSDARE00001070502"; exon_version "1";	chr19	22121749	22121848
chr19	ensembl_havana	five_prime_utr	22062202	22062806	gene_id "ENSDARG00000057586"; gene_version "7"; transcript_id "ENSDART00000100181"; transcript_version "6"; gene_name "sall3b"; gene_source "ensembl_havana"; gene_biotype "protein_coding"; transcript_name "sall3b-201"; transcript_source "ensembl_havana"; transcript_biotype "protein_coding";	chr19	22032682	22032781
chr19	ensembl_havana	five_prime_utr	22062202	22062806	gene_id "ENSDARG00000057586"; gene_version "7"; transcript_id "ENSDART00000100181"; transcript_version "6"; gene_name "sall3b"; gene_source "ensembl_havana"; gene_biotype "protein_coding"; transcript_name "sall3b-201"; transcript_source "ensembl_havana"; transcript_biotype "protein_coding";	chr19	22043970	22044098
chr19	ensembl_havana	five_prime_utr	22062202	22062806	gene_id "ENSDARG00000057586"; gene_version "7"; transcript_id "ENSDART00000100181"; transcript_version "6"; gene_name "sall3b"; gene_source "ensembl_havana"; gene_biotype "protein_coding"; transcript_name "sall3b-201"; transcript_source "ensembl_havana"; transcript_biotype "protein_coding";	chr19	22043970	22044098
chr19	ensembl_havana	five_prime_utr	22062202	22062806	gene_id "ENSDARG00000057586"; gene_version "7"; transcript_id "ENSDART00000100181"; transcript_version "6"; gene_name "sall3b"; gene_source "ensembl_havana"; gene_biotype "protein_coding"; transcript_name "sall3b-201"; transcript_source "ensembl_havana"; transcript_biotype "protein_coding";	chr19	22059903	22060089
chr19	ensembl_havana	five_prime_utr	22062202	22062806	gene_id "ENSDARG00000057586"; gene_version "7"; transcript_id "ENSDART00000100181"; transcript_version "6"; gene_name "sall3b"; gene_source "ensembl_havana"; gene_biotype "protein_coding"; transcript_name "sall3b-201"; transcript_source "ensembl_havana"; transcript_biotype "protein_coding";	chr19	22062051	22062190
chr19	ensembl_havana	five_prime_utr	22062202	22062806	gene_id "ENSDARG00000057586"; gene_version "7"; transcript_id "ENSDART00000100181"; transcript_version "6"; gene_name "sall3b"; gene_source "ensembl_havana"; gene_biotype "protein_coding"; transcript_name "sall3b-201"; transcript_source "ensembl_havana"; transcript_biotype "protein_coding";	chr19	22062291	22062390
chr19	ensembl_havana	five_prime_utr	22062202	22062806	gene_id "ENSDARG00000057586"; gene_version "7"; transcript_id "ENSDART00000100181"; transcript_version "6"; gene_name "sall3b"; gene_source "ensembl_havana"; gene_biotype "protein_coding"; transcript_name "sall3b-201"; transcript_source "ensembl_havana"; transcript_biotype "protein_coding";	chr19	22067905	22068004
chr19	ensembl_havana	five_prime_utr	22062202	22062806	gene_id "ENSDARG00000057586"; gene_version "7"; transcript_id "ENSDART00000100181"; transcript_version "6"; gene_name "sall3b"; gene_source "ensembl_havana"; gene_biotype "protein_coding"; transcript_name "sall3b-201"; transcript_source "ensembl_havana"; transcript_biotype "protein_coding";	chr19	22071804	22071903
chr19	ensembl_havana	five_prime_utr	22062202	22062806	gene_id "ENSDARG00000057586"; gene_version "7"; transcript_id "ENSDART00000100181"; transcript_version "6"; gene_name "sall3b"; gene_source "ensembl_havana"; gene_biotype "protein_coding"; transcript_name "sall3b-201"; transcript_source "ensembl_havana"; transcript_biotype "protein_coding";	chr19	22092594	22092693
chr19	ensembl_havana	three_prime_utr	22072036	22074081	gene_id "ENSDARG00000057586"; gene_version "7"; transcript_id "ENSDART00000100181"; transcript_version "6"; gene_name "sall3b"; gene_source "ensembl_havana"; gene_biotype "protein_coding"; transcript_name "sall3b-201"; transcript_source "ensembl_havana"; transcript_biotype "protein_coding";	chr19	22032682	22032781
chr19	ensembl_havana	three_prime_utr	22072036	22074081	gene_id "ENSDARG00000057586"; gene_version "7"; transcript_id "ENSDART00000100181"; transcript_version "6"; gene_name "sall3b"; gene_source "ensembl_havana"; gene_biotype "protein_coding"; transcript_name "sall3b-201"; transcript_source "ensembl_havana"; transcript_biotype "protein_coding";	chr19	22043970	22044098
chr19	ensembl_havana	three_prime_utr	22072036	22074081	gene_id "ENSDARG00000057586"; gene_version "7"; transcript_id "ENSDART00000100181"; transcript_version "6"; gene_name "sall3b"; gene_source "ensembl_havana"; gene_biotype "protein_coding"; transcript_name "sall3b-201"; transcript_source "ensembl_havana"; transcript_biotype "protein_coding";	chr19	22043970	22044098
chr19	ensembl_havana	three_prime_utr	22072036	22074081	gene_id "ENSDARG00000057586"; gene_version "7"; transcript_id "ENSDART00000100181"; transcript_version "6"; gene_name "sall3b"; gene_source "ensembl_havana"; gene_biotype "protein_coding"; transcript_name "sall3b-201"; transcript_source "ensembl_havana"; transcript_biotype "protein_coding";	chr19	22059903	22060089
chr19	ensembl_havana	three_prime_utr	22072036	22074081	gene_id "ENSDARG00000057586"; gene_version "7"; transcript_id "ENSDART00000100181"; transcript_version "6"; gene_name "sall3b"; gene_source "ensembl_havana"; gene_biotype "protein_coding"; transcript_name "sall3b-201"; transcript_source "ensembl_havana"; transcript_biotype "protein_coding";	chr19	22062051	22062190
chr19	ensembl_havana	three_prime_utr	22072036	22074081	gene_id "ENSDARG00000057586"; gene_version "7"; transcript_id "ENSDART00000100181"; transcript_version "6"; gene_name "sall3b"; gene_source "ensembl_havana"; gene_biotype "protein_coding"; transcript_name "sall3b-201"; transcript_source "ensembl_havana"; transcript_biotype "protein_coding";	chr19	22062291	22062390
chr19	ensembl_havana	three_prime_utr	22072036	22074081	gene_id "ENSDARG00000057586"; gene_version "7"; transcript_id "ENSDART00000100181"; transcript_version "6"; gene_name "sall3b"; gene_source "ensembl_havana"; gene_biotype "protein_coding"; transcript_name "sall3b-201"; transcript_source "ensembl_havana"; transcript_biotype "protein_coding";	chr19	22067905	22068004
chr19	ensembl_havana	three_prime_utr	22072036	22074081	gene_id "ENSDARG00000057586"; gene_version "7"; transcript_id "ENSDART00000100181"; transcript_version "6"; gene_name "sall3b"; gene_source "ensembl_havana"; gene_biotype "protein_coding"; transcript_name "sall3b-201"; transcript_source "ensembl_havana"; transcript_biotype "protein_coding";	chr19	22071804	22071903
chr19	ensembl_havana	three_prime_utr	22072036	22074081	gene_id "ENSDARG00000057586"; gene_version "7"; transcript_id "ENSDART00000100181"; transcript_version "6"; gene_name "sall3b"; gene_source "ensembl_havana"; gene_biotype "protein_coding"; transcript_name "sall3b-201"; transcript_source "ensembl_havana"; transcript_biotype "protein_coding";	chr19	22092594	22092693
chr19	ensembl_havana	three_prime_utr	22072036	22074081	gene_id "ENSDARG00000057586"; gene_version "7"; transcript_id "ENSDART00000100181"; transcript_version "6"; gene_name "sall3b"; gene_source "ensembl_havana"; gene_biotype "protein_coding"; transcript_name "sall3b-201"; transcript_source "ensembl_havana"; transcript_biotype "protein_coding";	chr19	22121749	22121848
chr19	ensembl_havana	gene	22074468	22177248	gene_id "ENSDARG00000062521"; gene_version "9"; gene_name "atp9b"; gene_source "ensembl_havana"; gene_biotype "protein_coding";	chr19	22032682	22032781
chr19	ensembl_havana	gene	22074468	22177248	gene_id "ENSDARG00000062521"; gene_version "9"; gene_name "atp9b"; gene_source "ensembl_havana"; gene_biotype "protein_coding";	chr19	22043970	22044098
chr19	ensembl_havana	gene	22074468	22177248	gene_id "ENSDARG00000062521"; gene_version "9"; gene_name "atp9b"; gene_source "ensembl_havana"; gene_biotype "protein_coding";	chr19	22043970	22044098
chr19	ensembl_havana	gene	22074468	22177248	gene_id "ENSDARG00000062521"; gene_version "9"; gene_name "atp9b"; gene_source "ensembl_havana"; gene_biotype "protein_coding";	chr19	22059903	22060089
chr19	ensembl_havana	gene	22074468	22177248	gene_id "ENSDARG00000062521"; gene_version "9"; gene_name "atp9b"; gene_source "ensembl_havana"; gene_biotype "protein_coding";	chr19	22062051	22062190
chr19	ensembl_havana	gene	22074468	22177248	gene_id "ENSDARG00000062521"; gene_version "9"; gene_name "atp9b"; gene_source "ensembl_havana"; gene_biotype "protein_coding";	chr19	22062291	22062390
chr19	ensembl_havana	gene	22074468	22177248	gene_id "ENSDARG00000062521"; gene_version "9"; gene_name "atp9b"; gene_source "ensembl_havana"; gene_biotype "protein_coding";	chr19	22067905	22068004
chr19	ensembl_havana	gene	22074468	22177248	gene_id "ENSDARG00000062521"; gene_version "9"; gene_name "atp9b"; gene_source "ensembl_havana"; gene_biotype "protein_coding";	chr19	22071804	22071903
chr19	ensembl_havana	gene	22074468	22177248	gene_id "ENSDARG00000062521"; gene_version "9"; gene_name "atp9b"; gene_source "ensembl_havana"; gene_biotype "protein_coding";	chr19	22092594	22092693
chr19	ensembl_havana	gene	22074468	22177248	gene_id "ENSDARG00000062521"; gene_version "9"; gene_name "atp9b"; gene_source "ensembl_havana"; gene_biotype "protein_coding";	chr19	22121749	22121848
chr19	ensembl_havana	gene	22074468	22177248	gene_id "ENSDARG00000062521"; gene_version "9"; gene_name "atp9b"; gene_source "ensembl_havana"; gene_biotype "protein_coding";	chr19	22173104	22173203
chr19	havana	transcript	22074468	22177248	gene_id "ENSDARG00000062521"; gene_version "9"; transcript_id "ENSDART00000136294"; transcript_version "4"; gene_name "atp9b"; gene_source "ensembl_havana"; gene_biotype "protein_coding"; transcript_name "atp9b-202"; transcript_source "havana"; transcript_biotype "protein_coding";	chr19	22032682	22032781
chr19	havana	transcript	22074468	22177248	gene_id "ENSDARG00000062521"; gene_version "9"; transcript_id "ENSDART00000136294"; transcript_version "4"; gene_name "atp9b"; gene_source "ensembl_havana"; gene_biotype "protein_coding"; transcript_name "atp9b-202"; transcript_source "havana"; transcript_biotype "protein_coding";	chr19	22043970	22044098
chr19	havana	transcript	22074468	22177248	gene_id "ENSDARG00000062521"; gene_version "9"; transcript_id "ENSDART00000136294"; transcript_version "4"; gene_name "atp9b"; gene_source "ensembl_havana"; gene_biotype "protein_coding"; transcript_name "atp9b-202"; transcript_source "havana"; transcript_biotype "protein_coding";	chr19	22043970	22044098
chr19	havana	transcript	22074468	22177248	gene_id "ENSDARG00000062521"; gene_version "9"; transcript_id "ENSDART00000136294"; transcript_version "4"; gene_name "atp9b"; gene_source "ensembl_havana"; gene_biotype "protein_coding"; transcript_name "atp9b-202"; transcript_source "havana"; transcript_biotype "protein_coding";	chr19	22059903	22060089
chr19	havana	transcript	22074468	22177248	gene_id "ENSDARG00000062521"; gene_version "9"; transcript_id "ENSDART00000136294"; transcript_version "4"; gene_name "atp9b"; gene_source "ensembl_havana"; gene_biotype "protein_coding"; transcript_name "atp9b-202"; transcript_source "havana"; transcript_biotype "protein_coding";	chr19	22062051	22062190
chr19	havana	transcript	22074468	22177248	gene_id "ENSDARG00000062521"; gene_version "9"; transcript_id "ENSDART00000136294"; transcript_version "4"; gene_name "atp9b"; gene_source "ensembl_havana"; gene_biotype "protein_coding"; transcript_name "atp9b-202"; transcript_source "havana"; transcript_biotype "protein_coding";	chr19	22062291	22062390
chr19	havana	transcript	22074468	22177248	gene_id "ENSDARG00000062521"; gene_version "9"; transcript_id "ENSDART00000136294"; transcript_version "4"; gene_name "atp9b"; gene_source "ensembl_havana"; gene_biotype "protein_coding"; transcript_name "atp9b-202"; transcript_source "havana"; transcript_biotype "protein_coding";	chr19	22067905	22068004
chr19	havana	transcript	22074468	22177248	gene_id "ENSDARG00000062521"; gene_version "9"; transcript_id "ENSDART00000136294"; transcript_version "4"; gene_name "atp9b"; gene_source "ensembl_havana"; gene_biotype "protein_coding"; transcript_name "atp9b-202"; transcript_source "havana"; transcript_biotype "protein_coding";	chr19	22071804	22071903
chr19	havana	transcript	22074468	22177248	gene_id "ENSDARG00000062521"; gene_version "9"; transcript_id "ENSDART00000136294"; transcript_version "4"; gene_name "atp9b"; gene_source "ensembl_havana"; gene_biotype "protein_coding"; transcript_name "atp9b-202"; transcript_source "havana"; transcript_biotype "protein_coding";	chr19	22092594	22092693
chr19	havana	transcript	22074468	22177248	gene_id "ENSDARG00000062521"; gene_version "9"; transcript_id "ENSDART00000136294"; transcript_version "4"; gene_name "atp9b"; gene_source "ensembl_havana"; gene_biotype "protein_coding"; transcript_name "atp9b-202"; transcript_source "havana"; transcript_biotype "protein_coding";	chr19	22121749	22121848
chr19	havana	transcript	22074468	22177248	gene_id "ENSDARG00000062521"; gene_version "9"; transcript_id "ENSDART00000136294"; transcript_version "4"; gene_name "atp9b"; gene_source "ensembl_havana"; gene_biotype "protein_coding"; transcript_name "atp9b-202"; transcript_source "havana"; transcript_biotype "protein_coding";	chr19	22173104	22173203
chr19	havana	exon	22074468	22074575	gene_id "ENSDARG00000062521"; gene_version "9"; transcript_id "ENSDART00000136294"; transcript_version "4"; exon_number "1"; gene_name "atp9b"; gene_source "ensembl_havana"; gene_biotype "protein_coding"; transcript_name "atp9b-202"; transcript_source "havana"; transcript_biotype "protein_coding"; exon_id "ENSDARE00001076180"; exon_version "1";	chr19	22032682	22032781
chr19	havana	exon	22074468	22074575	gene_id "ENSDARG00000062521"; gene_version "9"; transcript_id "ENSDART00000136294"; transcript_version "4"; exon_number "1"; gene_name "atp9b"; gene_source "ensembl_havana"; gene_biotype "protein_coding"; transcript_name "atp9b-202"; transcript_source "havana"; transcript_biotype "protein_coding"; exon_id "ENSDARE00001076180"; exon_version "1";	chr19	22043970	22044098
chr19	havana	exon	22074468	22074575	gene_id "ENSDARG00000062521"; gene_version "9"; transcript_id "ENSDART00000136294"; transcript_version "4"; exon_number "1"; gene_name "atp9b"; gene_source "ensembl_havana"; gene_biotype "protein_coding"; transcript_name "atp9b-202"; transcript_source "havana"; transcript_biotype "protein_coding"; exon_id "ENSDARE00001076180"; exon_version "1";	chr19	22043970	22044098
chr19	havana	exon	22074468	22074575	gene_id "ENSDARG00000062521"; gene_version "9"; transcript_id "ENSDART00000136294"; transcript_version "4"; exon_number "1"; gene_name "atp9b"; gene_source "ensembl_havana"; gene_biotype "protein_coding"; transcript_name "atp9b-202"; transcript_source "havana"; transcript_biotype "protein_coding"; exon_id "ENSDARE00001076180"; exon_version "1";	chr19	22059903	22060089
chr19	havana	exon	22074468	22074575	gene_id "ENSDARG00000062521"; gene_version "9"; transcript_id "ENSDART00000136294"; transcript_version "4"; exon_number "1"; gene_name "atp9b"; gene_source "ensembl_havana"; gene_biotype "protein_coding"; transcript_name "atp9b-202"; transcript_source "havana"; transcript_biotype "protein_coding"; exon_id "ENSDARE00001076180"; exon_version "1";	chr19	22062051	22062190
chr19	havana	exon	22074468	22074575	gene_id "ENSDARG00000062521"; gene_version "9"; transcript_id "ENSDART00000136294"; transcript_version "4"; exon_number "1"; gene_name "atp9b"; gene_source "ensembl_havana"; gene_biotype "protein_coding"; transcript_name "atp9b-202"; transcript_source "havana"; transcript_biotype "protein_coding"; exon_id "ENSDARE00001076180"; exon_version "1";	chr19	22062291	22062390
chr19	havana	exon	22074468	22074575	gene_id "ENSDARG00000062521"; gene_version "9"; transcript_id "ENSDART00000136294"; transcript_version "4"; exon_number "1"; gene_name "atp9b"; gene_source "ensembl_havana"; gene_biotype "protein_coding"; transcript_name "atp9b-202"; transcript_source "havana"; transcript_biotype "protein_coding"; exon_id "ENSDARE00001076180"; exon_version "1";	chr19	22067905	22068004
chr19	havana	exon	22074468	22074575	gene_id "ENSDARG00000062521"; gene_version "9"; transcript_id "ENSDART00000136294"; transcript_version "4"; exon_number "1"; gene_name "atp9b"; gene_source "ensembl_havana"; gene_biotype "protein_coding"; transcript_name "atp9b-202"; transcript_source "havana"; transcript_biotype "protein_coding"; exon_id "ENSDARE00001076180"; exon_version "1";	chr19	22071804	22071903
chr19	havana	exon	22074468	22074575	gene_id "ENSDARG00000062521"; gene_version "9"; transcript_id "ENSDART00000136294"; transcript_version "4"; exon_number "1"; gene_name "atp9b"; gene_source "ensembl_havana"; gene_biotype "protein_coding"; transcript_name "atp9b-202"; transcript_source "havana"; transcript_biotype "protein_coding"; exon_id "ENSDARE00001076180"; exon_version "1";	chr19	22092594	22092693
chr19	havana	exon	22074468	22074575	gene_id "ENSDARG00000062521"; gene_version "9"; transcript_id "ENSDART00000136294"; transcript_version "4"; exon_number "1"; gene_name "atp9b"; gene_source "ensembl_havana"; gene_biotype "protein_coding"; transcript_name "atp9b-202"; transcript_source "havana"; transcript_biotype "protein_coding"; exon_id "ENSDARE00001076180"; exon_version "1";	chr19	22121749	22121848
chr19	havana	exon	22085888	22086061	gene_id "ENSDARG00000062521"; gene_version "9"; transcript_id "ENSDART00000136294"; transcript_version "4"; exon_number "2"; gene_name "atp9b"; gene_source "ensembl_havana"; gene_biotype "protein_coding"; transcript_name "atp9b-202"; transcript_source "havana"; transcript_biotype "protein_coding"; exon_id "ENSDARE00000662594"; exon_version "3";	chr19	22043970	22044098
chr19	havana	exon	22085888	22086061	gene_id "ENSDARG00000062521"; gene_version "9"; transcript_id "ENSDART00000136294"; transcript_version "4"; exon_number "2"; gene_name "atp9b"; gene_source "ensembl_havana"; gene_biotype "protein_coding"; transcript_name "atp9b-202"; transcript_source "havana"; transcript_biotype "protein_coding"; exon_id "ENSDARE00000662594"; exon_version "3";	chr19	22043970	22044098
chr19	havana	exon	22085888	22086061	gene_id "ENSDARG00000062521"; gene_version "9"; transcript_id "ENSDART00000136294"; transcript_version "4"; exon_number "2"; gene_name "atp9b"; gene_source "ensembl_havana"; gene_biotype "protein_coding"; transcript_name "atp9b-202"; transcript_source "havana"; transcript_biotype "protein_coding"; exon_id "ENSDARE00000662594"; exon_version "3";	chr19	22059903	22060089
chr19	havana	exon	22085888	22086061	gene_id "ENSDARG00000062521"; gene_version "9"; transcript_id "ENSDART00000136294"; transcript_version "4"; exon_number "2"; gene_name "atp9b"; gene_source "ensembl_havana"; gene_biotype "protein_coding"; transcript_name "atp9b-202"; transcript_source "havana"; transcript_biotype "protein_coding"; exon_id "ENSDARE00000662594"; exon_version "3";	chr19	22062051	22062190
chr19	havana	exon	22085888	22086061	gene_id "ENSDARG00000062521"; gene_version "9"; transcript_id "ENSDART00000136294"; transcript_version "4"; exon_number "2"; gene_name "atp9b"; gene_source "ensembl_havana"; gene_biotype "protein_coding"; transcript_name "atp9b-202"; transcript_source "havana"; transcript_biotype "protein_coding"; exon_id "ENSDARE00000662594"; exon_version "3";	chr19	22062291	22062390
chr19	havana	exon	22085888	22086061	gene_id "ENSDARG00000062521"; gene_version "9"; transcript_id "ENSDART00000136294"; transcript_version "4"; exon_number "2"; gene_name "atp9b"; gene_source "ensembl_havana"; gene_biotype "protein_coding"; transcript_name "atp9b-202"; transcript_source "havana"; transcript_biotype "protein_coding"; exon_id "ENSDARE00000662594"; exon_version "3";	chr19	22067905	22068004
chr19	havana	exon	22085888	22086061	gene_id "ENSDARG00000062521"; gene_version "9"; transcript_id "ENSDART00000136294"; transcript_version "4"; exon_number "2"; gene_name "atp9b"; gene_source "ensembl_havana"; gene_biotype "protein_coding"; transcript_name "atp9b-202"; transcript_source "havana"; transcript_biotype "protein_coding"; exon_id "ENSDARE00000662594"; exon_version "3";	chr19	22071804	22071903
chr19	havana	exon	22085888	22086061	gene_id "ENSDARG00000062521"; gene_version "9"; transcript_id "ENSDART00000136294"; transcript_version "4"; exon_number "2"; gene_name "atp9b"; gene_source "ensembl_havana"; gene_biotype "protein_coding"; transcript_name "atp9b-202"; transcript_source "havana"; transcript_biotype "protein_coding"; exon_id "ENSDARE00000662594"; exon_version "3";	chr19	22092594	22092693
chr19	havana	exon	22085888	22086061	gene_id "ENSDARG00000062521"; gene_version "9"; transcript_id "ENSDART00000136294"; transcript_version "4"; exon_number "2"; gene_name "atp9b"; gene_source "ensembl_havana"; gene_biotype "protein_coding"; transcript_name "atp9b-202"; transcript_source "havana"; transcript_biotype "protein_coding"; exon_id "ENSDARE00000662594"; exon_version "3";	chr19	22121749	22121848
chr19	havana	exon	22092117	22092267	gene_id "ENSDARG00000062521"; gene_version "9"; transcript_id "ENSDART00000136294"; transcript_version "4"; exon_number "3"; gene_name "atp9b"; gene_source "ensembl_havana"; gene_biotype "protein_coding"; transcript_name "atp9b-202"; transcript_source "havana"; transcript_biotype "protein_coding"; exon_id "ENSDARE00000662588"; exon_version "1";	chr19	22043970	22044098
chr19	havana	exon	22092117	22092267	gene_id "ENSDARG00000062521"; gene_version "9"; transcript_id "ENSDART00000136294"; transcript_version "4"; exon_number "3"; gene_name "atp9b"; gene_source "ensembl_havana"; gene_biotype "protein_coding"; transcript_name "atp9b-202"; transcript_source "havana"; transcript_biotype "protein_coding"; exon_id "ENSDARE00000662588"; exon_version "1";	chr19	22043970	22044098
chr19	havana	exon	22092117	22092267	gene_id "ENSDARG00000062521"; gene_version "9"; transcript_id "ENSDART00000136294"; transcript_version "4"; exon_number "3"; gene_name "atp9b"; gene_source "ensembl_havana"; gene_biotype "protein_coding"; transcript_name "atp9b-202"; transcript_source "havana"; transcript_biotype "protein_coding"; exon_id "ENSDARE00000662588"; exon_version "1";	chr19	22059903	22060089
chr19	havana	exon	22092117	22092267	gene_id "ENSDARG00000062521"; gene_version "9"; transcript_id "ENSDART00000136294"; transcript_version "4"; exon_number "3"; gene_name "atp9b"; gene_source "ensembl_havana"; gene_biotype "protein_coding"; transcript_name "atp9b-202"; transcript_source "havana"; transcript_biotype "protein_coding"; exon_id "ENSDARE00000662588"; exon_version "1";	chr19	22062051	22062190
chr19	havana	exon	22092117	22092267	gene_id "ENSDARG00000062521"; gene_version "9"; transcript_id "ENSDART00000136294"; transcript_version "4"; exon_number "3"; gene_name "atp9b"; gene_source "ensembl_havana"; gene_biotype "protein_coding"; transcript_name "atp9b-202"; transcript_source "havana"; transcript_biotype "protein_coding"; exon_id "ENSDARE00000662588"; exon_version "1";	chr19	22062291	22062390
chr19	havana	exon	22092117	22092267	gene_id "ENSDARG00000062521"; gene_version "9"; transcript_id "ENSDART00000136294"; transcript_version "4"; exon_number "3"; gene_name "atp9b"; gene_source "ensembl_havana"; gene_biotype "protein_coding"; transcript_name "atp9b-202"; transcript_source "havana"; transcript_biotype "protein_coding"; exon_id "ENSDARE00000662588"; exon_version "1";	chr19	22067905	22068004
chr19	havana	exon	22092117	22092267	gene_id "ENSDARG00000062521"; gene_version "9"; transcript_id "ENSDART00000136294"; transcript_version "4"; exon_number "3"; gene_name "atp9b"; gene_source "ensembl_havana"; gene_biotype "protein_coding"; transcript_name "atp9b-202"; transcript_source "havana"; transcript_biotype "protein_coding"; exon_id "ENSDARE00000662588"; exon_version "1";	chr19	22071804	22071903
chr19	havana	exon	22092117	22092267	gene_id "ENSDARG00000062521"; gene_version "9"; transcript_id "ENSDART00000136294"; transcript_version "4"; exon_number "3"; gene_name "atp9b"; gene_source "ensembl_havana"; gene_biotype "protein_coding"; transcript_name "atp9b-202"; transcript_source "havana"; transcript_biotype "protein_coding"; exon_id "ENSDARE00000662588"; exon_version "1";	chr19	22092594	22092693
chr19	havana	exon	22092117	22092267	gene_id "ENSDARG00000062521"; gene_version "9"; transcript_id "ENSDART00000136294"; transcript_version "4"; exon_number "3"; gene_name "atp9b"; gene_source "ensembl_havana"; gene_biotype "protein_coding"; transcript_name "atp9b-202"; transcript_source "havana"; transcript_biotype "protein_coding"; exon_id "ENSDARE00000662588"; exon_version "1";	chr19	22121749	22121848
chr19	havana	exon	22094271	22094384	gene_id "ENSDARG00000062521"; gene_version "9"; transcript_id "ENSDART00000136294"; transcript_version "4"; exon_number "4"; gene_name "atp9b"; gene_source "ensembl_havana"; gene_biotype "protein_coding"; transcript_name "atp9b-202"; transcript_source "havana"; transcript_biotype "protein_coding"; exon_id "ENSDARE00000662569"; exon_version "1";	chr19	22059903	22060089
chr19	havana	exon	22094271	22094384	gene_id "ENSDARG00000062521"; gene_version "9"; transcript_id "ENSDART00000136294"; transcript_version "4"; exon_number "4"; gene_name "atp9b"; gene_source "ensembl_havana"; gene_biotype "protein_coding"; transcript_name "atp9b-202"; transcript_source "havana"; transcript_biotype "protein_coding"; exon_id "ENSDARE00000662569"; exon_version "1";	chr19	22062051	22062190
chr19	havana	exon	22094271	22094384	gene_id "ENSDARG00000062521"; gene_version "9"; transcript_id "ENSDART00000136294"; transcript_version "4"; exon_number "4"; gene_name "atp9b"; gene_source "ensembl_havana"; gene_biotype "protein_coding"; transcript_name "atp9b-202"; transcript_source "havana"; transcript_biotype "protein_coding"; exon_id "ENSDARE00000662569"; exon_version "1";	chr19	22062291	22062390
chr19	havana	exon	22094271	22094384	gene_id "ENSDARG00000062521"; gene_version "9"; transcript_id "ENSDART00000136294"; transcript_version "4"; exon_number "4"; gene_name "atp9b"; gene_source "ensembl_havana"; gene_biotype "protein_coding"; transcript_name "atp9b-202"; transcript_source "havana"; transcript_biotype "protein_coding"; exon_id "ENSDARE00000662569"; exon_version "1";	chr19	22067905	22068004
chr19	havana	exon	22094271	22094384	gene_id "ENSDARG00000062521"; gene_version "9"; transcript_id "ENSDART00000136294"; transcript_version "4"; exon_number "4"; gene_name "atp9b"; gene_source "ensembl_havana"; gene_biotype "protein_coding"; transcript_name "atp9b-202"; transcript_source "havana"; transcript_biotype "protein_coding"; exon_id "ENSDARE00000662569"; exon_version "1";	chr19	22071804	22071903
chr19	havana	exon	22094271	22094384	gene_id "ENSDARG00000062521"; gene_version "9"; transcript_id "ENSDART00000136294"; transcript_version "4"; exon_number "4"; gene_name "atp9b"; gene_source "ensembl_havana"; gene_biotype "protein_coding"; transcript_name "atp9b-202"; transcript_source "havana"; transcript_biotype "protein_coding"; exon_id "ENSDARE00000662569"; exon_version "1";	chr19	22092594	22092693
chr19	havana	exon	22094271	22094384	gene_id "ENSDARG00000062521"; gene_version "9"; transcript_id "ENSDART00000136294"; transcript_version "4"; exon_number "4"; gene_name "atp9b"; gene_source "ensembl_havana"; gene_biotype "protein_coding"; transcript_name "atp9b-202"; transcript_source "havana"; transcript_biotype "protein_coding"; exon_id "ENSDARE00000662569"; exon_version "1";	chr19	22121749	22121848
chr19	havana	exon	22094485	22094593	gene_id "ENSDARG00000062521"; gene_version "9"; transcript_id "ENSDART00000136294"; transcript_version "4"; exon_number "5"; gene_name "atp9b"; gene_source "ensembl_havana"; gene_biotype "protein_coding"; transcript_name "atp9b-202"; transcript_source "havana"; transcript_biotype "protein_coding"; exon_id "ENSDARE00000662545"; exon_version "1";	chr19	22059903	22060089
chr19	havana	exon	22094485	22094593	gene_id "ENSDARG00000062521"; gene_version "9"; transcript_id "ENSDART00000136294"; transcript_version "4"; exon_number "5"; gene_name "atp9b"; gene_source "ensembl_havana"; gene_biotype "protein_coding"; transcript_name "atp9b-202"; transcript_source "havana"; transcript_biotype "protein_coding"; exon_id "ENSDARE00000662545"; exon_version "1";	chr19	22062051	22062190
chr19	havana	exon	22094485	22094593	gene_id "ENSDARG00000062521"; gene_version "9"; transcript_id "ENSDART00000136294"; transcript_version "4"; exon_number "5"; gene_name "atp9b"; gene_source "ensembl_havana"; gene_biotype "protein_coding"; transcript_name "atp9b-202"; transcript_source "havana"; transcript_biotype "protein_coding"; exon_id "ENSDARE00000662545"; exon_version "1";	chr19	22062291	22062390
chr19	havana	exon	22094485	22094593	gene_id "ENSDARG00000062521"; gene_version "9"; transcript_id "ENSDART00000136294"; transcript_version "4"; exon_number "5"; gene_name "atp9b"; gene_source "ensembl_havana"; gene_biotype "protein_coding"; transcript_name "atp9b-202"; transcript_source "havana"; transcript_biotype "protein_coding"; exon_id "ENSDARE00000662545"; exon_version "1";	chr19	22067905	22068004
chr19	havana	exon	22094485	22094593	gene_id "ENSDARG00000062521"; gene_version "9"; transcript_id "ENSDART00000136294"; transcript_version "4"; exon_number "5"; gene_name "atp9b"; gene_source "ensembl_havana"; gene_biotype "protein_coding"; transcript_name "atp9b-202"; transcript_source "havana"; transcript_biotype "protein_coding"; exon_id "ENSDARE00000662545"; exon_version "1";	chr19	22071804	22071903
chr19	havana	exon	22094485	22094593	gene_id "ENSDARG00000062521"; gene_version "9"; transcript_id "ENSDART00000136294"; transcript_version "4"; exon_number "5"; gene_name "atp9b"; gene_source "ensembl_havana"; gene_biotype "protein_coding"; transcript_name "atp9b-202"; transcript_source "havana"; transcript_biotype "protein_coding"; exon_id "ENSDARE00000662545"; exon_version "1";	chr19	22092594	22092693
chr19	havana	exon	22094485	22094593	gene_id "ENSDARG00000062521"; gene_version "9"; transcript_id "ENSDART00000136294"; transcript_version "4"; exon_number "5"; gene_name "atp9b"; gene_source "ensembl_havana"; gene_biotype "protein_coding"; transcript_name "atp9b-202"; transcript_source "havana"; transcript_biotype "protein_coding"; exon_id "ENSDARE00000662545"; exon_version "1";	chr19	22121749	22121848
chr19	havana	exon	22099196	22099254	gene_id "ENSDARG00000062521"; gene_version "9"; transcript_id "ENSDART00000136294"; transcript_version "4"; exon_number "6"; gene_name "atp9b"; gene_source "ensembl_havana"; gene_biotype "protein_coding"; transcript_name "atp9b-202"; transcript_source "havana"; transcript_biotype "protein_coding"; exon_id "ENSDARE00000662523"; exon_version "1";	chr19	22059903	22060089
chr19	havana	exon	22099196	22099254	gene_id "ENSDARG00000062521"; gene_version "9"; transcript_id "ENSDART00000136294"; transcript_version "4"; exon_number "6"; gene_name "atp9b"; gene_source "ensembl_havana"; gene_biotype "protein_coding"; transcript_name "atp9b-202"; transcript_source "havana"; transcript_biotype "protein_coding"; exon_id "ENSDARE00000662523"; exon_version "1";	chr19	22062051	22062190
chr19	havana	exon	22099196	22099254	gene_id "ENSDARG00000062521"; gene_version "9"; transcript_id "ENSDART00000136294"; transcript_version "4"; exon_number "6"; gene_name "atp9b"; gene_source "ensembl_havana"; gene_biotype "protein_coding"; transcript_name "atp9b-202"; transcript_source "havana"; transcript_biotype "protein_coding"; exon_id "ENSDARE00000662523"; exon_version "1";	chr19	22062291	22062390
chr19	havana	exon	22099196	22099254	gene_id "ENSDARG00000062521"; gene_version "9"; transcript_id "ENSDART00000136294"; transcript_version "4"; exon_number "6"; gene_name "atp9b"; gene_source "ensembl_havana"; gene_biotype "protein_coding"; transcript_name "atp9b-202"; transcript_source "havana"; transcript_biotype "protein_coding"; exon_id "ENSDARE00000662523"; exon_version "1";	chr19	22067905	22068004
chr19	havana	exon	22099196	22099254	gene_id "ENSDARG00000062521"; gene_version "9"; transcript_id "ENSDART00000136294"; transcript_version "4"; exon_number "6"; gene_name "atp9b"; gene_source "ensembl_havana"; gene_biotype "protein_coding"; transcript_name "atp9b-202"; transcript_source "havana"; transcript_biotype "protein_coding"; exon_id "ENSDARE00000662523"; exon_version "1";	chr19	22071804	22071903
chr19	havana	exon	22099196	22099254	gene_id "ENSDARG00000062521"; gene_version "9"; transcript_id "ENSDART00000136294"; transcript_version "4"; exon_number "6"; gene_name "atp9b"; gene_source "ensembl_havana"; gene_biotype "protein_coding"; transcript_name "atp9b-202"; transcript_source "havana"; transcript_biotype "protein_coding"; exon_id "ENSDARE00000662523"; exon_version "1";	chr19	22092594	22092693
chr19	havana	exon	22099196	22099254	gene_id "ENSDARG00000062521"; gene_version "9"; transcript_id "ENSDART00000136294"; transcript_version "4"; exon_number "6"; gene_name "atp9b"; gene_source "ensembl_havana"; gene_biotype "protein_coding"; transcript_name "atp9b-202"; transcript_source "havana"; transcript_biotype "protein_coding"; exon_id "ENSDARE00000662523"; exon_version "1";	chr19	22121749	22121848
chr19	havana	exon	22100082	22100133	gene_id "ENSDARG00000062521"; gene_version "9"; transcript_id "ENSDART00000136294"; transcript_version "4"; exon_number "7"; gene_name "atp9b"; gene_source "ensembl_havana"; gene_biotype "protein_coding"; transcript_name "atp9b-202"; transcript_source "havana"; transcript_biotype "protein_coding"; exon_id "ENSDARE00000662506"; exon_version "1";	chr19	22059903	22060089
chr19	havana	exon	22100082	22100133	gene_id "ENSDARG00000062521"; gene_version "9"; transcript_id "ENSDART00000136294"; transcript_version "4"; exon_number "7"; gene_name "atp9b"; gene_source "ensembl_havana"; gene_biotype "protein_coding"; transcript_name "atp9b-202"; transcript_source "havana"; transcript_biotype "protein_coding"; exon_id "ENSDARE00000662506"; exon_version "1";	chr19	22062051	22062190
chr19	havana	exon	22100082	22100133	gene_id "ENSDARG00000062521"; gene_version "9"; transcript_id "ENSDART00000136294"; transcript_version "4"; exon_number "7"; gene_name "atp9b"; gene_source "ensembl_havana"; gene_biotype "protein_coding"; transcript_name "atp9b-202"; transcript_source "havana"; transcript_biotype "protein_coding"; exon_id "ENSDARE00000662506"; exon_version "1";	chr19	22062291	22062390
chr19	havana	exon	22100082	22100133	gene_id "ENSDARG00000062521"; gene_version "9"; transcript_id "ENSDART00000136294"; transcript_version "4"; exon_number "7"; gene_name "atp9b"; gene_source "ensembl_havana"; gene_biotype "protein_coding"; transcript_name "atp9b-202"; transcript_source "havana"; transcript_biotype "protein_coding"; exon_id "ENSDARE00000662506"; exon_version "1";	chr19	22067905	22068004
chr19	havana	exon	22100082	22100133	gene_id "ENSDARG00000062521"; gene_version "9"; transcript_id "ENSDART00000136294"; transcript_version "4"; exon_number "7"; gene_name "atp9b"; gene_source "ensembl_havana"; gene_biotype "protein_coding"; transcript_name "atp9b-202"; transcript_source "havana"; transcript_biotype "protein_coding"; exon_id "ENSDARE00000662506"; exon_version "1";	chr19	22071804	22071903
chr19	havana	exon	22100082	22100133	gene_id "ENSDARG00000062521"; gene_version "9"; transcript_id "ENSDART00000136294"; transcript_version "4"; exon_number "7"; gene_name "atp9b"; gene_source "ensembl_havana"; gene_biotype "protein_coding"; transcript_name "atp9b-202"; transcript_source "havana"; transcript_biotype "protein_coding"; exon_id "ENSDARE00000662506"; exon_version "1";	chr19	22092594	22092693
chr19	havana	exon	22100082	22100133	gene_id "ENSDARG00000062521"; gene_version "9"; transcript_id "ENSDART00000136294"; transcript_version "4"; exon_number "7"; gene_name "atp9b"; gene_source "ensembl_havana"; gene_biotype "protein_coding"; transcript_name "atp9b-202"; transcript_source "havana"; transcript_biotype "protein_coding"; exon_id "ENSDARE00000662506"; exon_version "1";	chr19	22121749	22121848
chr19	havana	exon	22101096	22101190	gene_id "ENSDARG00000062521"; gene_version "9"; transcript_id "ENSDART00000136294"; transcript_version "4"; exon_number "8"; gene_name "atp9b"; gene_source "ensembl_havana"; gene_biotype "protein_coding"; transcript_name "atp9b-202"; transcript_source "havana"; transcript_biotype "protein_coding"; exon_id "ENSDARE00000662479"; exon_version "1";	chr19	22059903	22060089
chr19	havana	exon	22101096	22101190	gene_id "ENSDARG00000062521"; gene_version "9"; transcript_id "ENSDART00000136294"; transcript_version "4"; exon_number "8"; gene_name "atp9b"; gene_source "ensembl_havana"; gene_biotype "protein_coding"; transcript_name "atp9b-202"; transcript_source "havana"; transcript_biotype "protein_coding"; exon_id "ENSDARE00000662479"; exon_version "1";	chr19	22062051	22062190
chr19	havana	exon	22101096	22101190	gene_id "ENSDARG00000062521"; gene_version "9"; transcript_id "ENSDART00000136294"; transcript_version "4"; exon_number "8"; gene_name "atp9b"; gene_source "ensembl_havana"; gene_biotype "protein_coding"; transcript_name "atp9b-202"; transcript_source "havana"; transcript_biotype "protein_coding"; exon_id "ENSDARE00000662479"; exon_version "1";	chr19	22062291	22062390
chr19	havana	exon	22101096	22101190	gene_id "ENSDARG00000062521"; gene_version "9"; transcript_id "ENSDART00000136294"; transcript_version "4"; exon_number "8"; gene_name "atp9b"; gene_source "ensembl_havana"; gene_biotype "protein_coding"; transcript_name "atp9b-202"; transcript_source "havana"; transcript_biotype "protein_coding"; exon_id "ENSDARE00000662479"; exon_version "1";	chr19	22067905	22068004
chr19	havana	exon	22101096	22101190	gene_id "ENSDARG00000062521"; gene_version "9"; transcript_id "ENSDART00000136294"; transcript_version "4"; exon_number "8"; gene_name "atp9b"; gene_source "ensembl_havana"; gene_biotype "protein_coding"; transcript_name "atp9b-202"; transcript_source "havana"; transcript_biotype "protein_coding"; exon_id "ENSDARE00000662479"; exon_version "1";	chr19	22071804	22071903
chr19	havana	exon	22101096	22101190	gene_id "ENSDARG00000062521"; gene_version "9"; transcript_id "ENSDART00000136294"; transcript_version "4"; exon_number "8"; gene_name "atp9b"; gene_source "ensembl_havana"; gene_biotype "protein_coding"; transcript_name "atp9b-202"; transcript_source "havana"; transcript_biotype "protein_coding"; exon_id "ENSDARE00000662479"; exon_version "1";	chr19	22092594	22092693
chr19	havana	exon	22101096	22101190	gene_id "ENSDARG00000062521"; gene_version "9"; transcript_id "ENSDART00000136294"; transcript_version "4"; exon_number "8"; gene_name "atp9b"; gene_source "ensembl_havana"; gene_biotype "protein_coding"; transcript_name "atp9b-202"; transcript_source "havana"; transcript_biotype "protein_coding"; exon_id "ENSDARE00000662479"; exon_version "1";	chr19	22121749	22121848
chr19	havana	exon	22106211	22106291	gene_id "ENSDARG00000062521"; gene_version "9"; transcript_id "ENSDART00000136294"; transcript_version "4"; exon_number "9"; gene_name "atp9b"; gene_source "ensembl_havana"; gene_biotype "protein_coding"; transcript_name "atp9b-202"; transcript_source "havana"; transcript_biotype "protein_coding"; exon_id "ENSDARE00000662441"; exon_version "1";	chr19	22059903	22060089
chr19	havana	exon	22106211	22106291	gene_id "ENSDARG00000062521"; gene_version "9"; transcript_id "ENSDART00000136294"; transcript_version "4"; exon_number "9"; gene_name "atp9b"; gene_source "ensembl_havana"; gene_biotype "protein_coding"; transcript_name "atp9b-202"; transcript_source "havana"; transcript_biotype "protein_coding"; exon_id "ENSDARE00000662441"; exon_version "1";	chr19	22062051	22062190
chr19	havana	exon	22106211	22106291	gene_id "ENSDARG00000062521"; gene_version "9"; transcript_id "ENSDART00000136294"; transcript_version "4"; exon_number "9"; gene_name "atp9b"; gene_source "ensembl_havana"; gene_biotype "protein_coding"; transcript_name "atp9b-202"; transcript_source "havana"; transcript_biotype "protein_coding"; exon_id "ENSDARE00000662441"; exon_version "1";	chr19	22062291	22062390
chr19	havana	exon	22106211	22106291	gene_id "ENSDARG00000062521"; gene_version "9"; transcript_id "ENSDART00000136294"; transcript_version "4"; exon_number "9"; gene_name "atp9b"; gene_source "ensembl_havana"; gene_biotype "protein_coding"; transcript_name "atp9b-202"; transcript_source "havana"; transcript_biotype "protein_coding"; exon_id "ENSDARE00000662441"; exon_version "1";	chr19	22067905	22068004
chr19	havana	exon	22106211	22106291	gene_id "ENSDARG00000062521"; gene_version "9"; transcript_id "ENSDART00000136294"; transcript_version "4"; exon_number "9"; gene_name "atp9b"; gene_source "ensembl_havana"; gene_biotype "protein_coding"; transcript_name "atp9b-202"; transcript_source "havana"; transcript_biotype "protein_coding"; exon_id "ENSDARE00000662441"; exon_version "1";	chr19	22071804	22071903
chr19	havana	exon	22106211	22106291	gene_id "ENSDARG00000062521"; gene_version "9"; transcript_id "ENSDART00000136294"; transcript_version "4"; exon_number "9"; gene_name "atp9b"; gene_source "ensembl_havana"; gene_biotype "protein_coding"; transcript_name "atp9b-202"; transcript_source "havana"; transcript_biotype "protein_coding"; exon_id "ENSDARE00000662441"; exon_version "1";	chr19	22092594	22092693
chr19	havana	exon	22106211	22106291	gene_id "ENSDARG00000062521"; gene_version "9"; transcript_id "ENSDART00000136294"; transcript_version "4"; exon_number "9"; gene_name "atp9b"; gene_source "ensembl_havana"; gene_biotype "protein_coding"; transcript_name "atp9b-202"; transcript_source "havana"; transcript_biotype "protein_coding"; exon_id "ENSDARE00000662441"; exon_version "1";	chr19	22121749	22121848
chr19	havana	exon	22112900	22113041	gene_id "ENSDARG00000062521"; gene_version "9"; transcript_id "ENSDART00000136294"; transcript_version "4"; exon_number "10"; gene_name "atp9b"; gene_source "ensembl_havana"; gene_biotype "protein_coding"; transcript_name "atp9b-202"; transcript_source "havana"; transcript_biotype "protein_coding"; exon_id "ENSDARE00001033786"; exon_version "1";	chr19	22067905	22068004
chr19	havana	exon	22112900	22113041	gene_id "ENSDARG00000062521"; gene_version "9"; transcript_id "ENSDART00000136294"; transcript_version "4"; exon_number "10"; gene_name "atp9b"; gene_source "ensembl_havana"; gene_biotype "protein_coding"; transcript_name "atp9b-202"; transcript_source "havana"; transcript_biotype "protein_coding"; exon_id "ENSDARE00001033786"; exon_version "1";	chr19	22071804	22071903
chr19	havana	exon	22112900	22113041	gene_id "ENSDARG00000062521"; gene_version "9"; transcript_id "ENSDART00000136294"; transcript_version "4"; exon_number "10"; gene_name "atp9b"; gene_source "ensembl_havana"; gene_biotype "protein_coding"; transcript_name "atp9b-202"; transcript_source "havana"; transcript_biotype "protein_coding"; exon_id "ENSDARE00001033786"; exon_version "1";	chr19	22092594	22092693
chr19	havana	exon	22112900	22113041	gene_id "ENSDARG00000062521"; gene_version "9"; transcript_id "ENSDART00000136294"; transcript_version "4"; exon_number "10"; gene_name "atp9b"; gene_source "ensembl_havana"; gene_biotype "protein_coding"; transcript_name "atp9b-202"; transcript_source "havana"; transcript_biotype "protein_coding"; exon_id "ENSDARE00001033786"; exon_version "1";	chr19	22121749	22121848
chr19	havana	exon	22114135	22114211	gene_id "ENSDARG00000062521"; gene_version "9"; transcript_id "ENSDART00000136294"; transcript_version "4"; exon_number "11"; gene_name "atp9b"; gene_source "ensembl_havana"; gene_biotype "protein_coding"; transcript_name "atp9b-202"; transcript_source "havana"; transcript_biotype "protein_coding"; exon_id "ENSDARE00000662396"; exon_version "1";	chr19	22067905	22068004
chr19	havana	exon	22114135	22114211	gene_id "ENSDARG00000062521"; gene_version "9"; transcript_id "ENSDART00000136294"; transcript_version "4"; exon_number "11"; gene_name "atp9b"; gene_source "ensembl_havana"; gene_biotype "protein_coding"; transcript_name "atp9b-202"; transcript_source "havana"; transcript_biotype "protein_coding"; exon_id "ENSDARE00000662396"; exon_version "1";	chr19	22071804	22071903
chr19	havana	exon	22114135	22114211	gene_id "ENSDARG00000062521"; gene_version "9"; transcript_id "ENSDART00000136294"; transcript_version "4"; exon_number "11"; gene_name "atp9b"; gene_source "ensembl_havana"; gene_biotype "protein_coding"; transcript_name "atp9b-202"; transcript_source "havana"; transcript_biotype "protein_coding"; exon_id "ENSDARE00000662396"; exon_version "1";	chr19	22092594	22092693
chr19	havana	exon	22114135	22114211	gene_id "ENSDARG00000062521"; gene_version "9"; transcript_id "ENSDART00000136294"; transcript_version "4"; exon_number "11"; gene_name "atp9b"; gene_source "ensembl_havana"; gene_biotype "protein_coding"; transcript_name "atp9b-202"; transcript_source "havana"; transcript_biotype "protein_coding"; exon_id "ENSDARE00000662396"; exon_version "1";	chr19	22121749	22121848
chr19	havana	exon	22126552	22126712	gene_id "ENSDARG00000062521"; gene_version "9"; transcript_id "ENSDART00000136294"; transcript_version "4"; exon_number "12"; gene_name "atp9b"; gene_source "ensembl_havana"; gene_biotype "protein_coding"; transcript_name "atp9b-202"; transcript_source "havana"; transcript_biotype "protein_coding"; exon_id "ENSDARE00000662364"; exon_version "1";	chr19	22092594	22092693
chr19	havana	exon	22126552	22126712	gene_id "ENSDARG00000062521"; gene_version "9"; transcript_id "ENSDART00000136294"; transcript_version "4"; exon_number "12"; gene_name "atp9b"; gene_source "ensembl_havana"; gene_biotype "protein_coding"; transcript_name "atp9b-202"; transcript_source "havana"; transcript_biotype "protein_coding"; exon_id "ENSDARE00000662364"; exon_version "1";	chr19	22121749	22121848
chr19	havana	exon	22126552	22126712	gene_id "ENSDARG00000062521"; gene_version "9"; transcript_id "ENSDART00000136294"; transcript_version "4"; exon_number "12"; gene_name "atp9b"; gene_source "ensembl_havana"; gene_biotype "protein_coding"; transcript_name "atp9b-202"; transcript_source "havana"; transcript_biotype "protein_coding"; exon_id "ENSDARE00000662364"; exon_version "1";	chr19	22173104	22173203
chr19	havana	exon	22126793	22126935	gene_id "ENSDARG00000062521"; gene_version "9"; transcript_id "ENSDART00000136294"; transcript_version "4"; exon_number "13"; gene_name "atp9b"; gene_source "ensembl_havana"; gene_biotype "protein_coding"; transcript_name "atp9b-202"; transcript_source "havana"; transcript_biotype "protein_coding"; exon_id "ENSDARE00000662348"; exon_version "1";	chr19	22092594	22092693
chr19	havana	exon	22126793	22126935	gene_id "ENSDARG00000062521"; gene_version "9"; transcript_id "ENSDART00000136294"; transcript_version "4"; exon_number "13"; gene_name "atp9b"; gene_source "ensembl_havana"; gene_biotype "protein_coding"; transcript_name "atp9b-202"; transcript_source "havana"; transcript_biotype "protein_coding"; exon_id "ENSDARE00000662348"; exon_version "1";	chr19	22121749	22121848
chr19	havana	exon	22126793	22126935	gene_id "ENSDARG00000062521"; gene_version "9"; transcript_id "ENSDART00000136294"; transcript_version "4"; exon_number "13"; gene_name "atp9b"; gene_source "ensembl_havana"; gene_biotype "protein_coding"; transcript_name "atp9b-202"; transcript_source "havana"; transcript_biotype "protein_coding"; exon_id "ENSDARE00000662348"; exon_version "1";	chr19	22173104	22173203
chr19	havana	exon	22128682	22128794	gene_id "ENSDARG00000062521"; gene_version "9"; transcript_id "ENSDART00000136294"; transcript_version "4"; exon_number "14"; gene_name "atp9b"; gene_source "ensembl_havana"; gene_biotype "protein_coding"; transcript_name "atp9b-202"; transcript_source "havana"; transcript_biotype "protein_coding"; exon_id "ENSDARE00000662326"; exon_version "1";	chr19	22092594	22092693
chr19	havana	exon	22128682	22128794	gene_id "ENSDARG00000062521"; gene_version "9"; transcript_id "ENSDART00000136294"; transcript_version "4"; exon_number "14"; gene_name "atp9b"; gene_source "ensembl_havana"; gene_biotype "protein_coding"; transcript_name "atp9b-202"; transcript_source "havana"; transcript_biotype "protein_coding"; exon_id "ENSDARE00000662326"; exon_version "1";	chr19	22121749	22121848
chr19	havana	exon	22128682	22128794	gene_id "ENSDARG00000062521"; gene_version "9"; transcript_id "ENSDART00000136294"; transcript_version "4"; exon_number "14"; gene_name "atp9b"; gene_source "ensembl_havana"; gene_biotype "protein_coding"; transcript_name "atp9b-202"; transcript_source "havana"; transcript_biotype "protein_coding"; exon_id "ENSDARE00000662326"; exon_version "1";	chr19	22173104	22173203
chr19	havana	exon	22139460	22139714	gene_id "ENSDARG00000062521"; gene_version "9"; transcript_id "ENSDART00000136294"; transcript_version "4"; exon_number "15"; gene_name "atp9b"; gene_source "ensembl_havana"; gene_biotype "protein_coding"; transcript_name "atp9b-202"; transcript_source "havana"; transcript_biotype "protein_coding"; exon_id "ENSDARE00000662308"; exon_version "1";	chr19	22092594	22092693
chr19	havana	exon	22139460	22139714	gene_id "ENSDARG00000062521"; gene_version "9"; transcript_id "ENSDART00000136294"; transcript_version "4"; exon_number "15"; gene_name "atp9b"; gene_source "ensembl_havana"; gene_biotype "protein_coding"; transcript_name "atp9b-202"; transcript_source "havana"; transcript_biotype "protein_coding"; exon_id "ENSDARE00000662308"; exon_version "1";	chr19	22121749	22121848
chr19	havana	exon	22139460	22139714	gene_id "ENSDARG00000062521"; gene_version "9"; transcript_id "ENSDART00000136294"; transcript_version "4"; exon_number "15"; gene_name "atp9b"; gene_source "ensembl_havana"; gene_biotype "protein_coding"; transcript_name "atp9b-202"; transcript_source "havana"; transcript_biotype "protein_coding"; exon_id "ENSDARE00000662308"; exon_version "1";	chr19	22173104	22173203
chr19	havana	exon	22152307	22152468	gene_id "ENSDARG00000062521"; gene_version "9"; transcript_id "ENSDART00000136294"; transcript_version "4"; exon_number "16"; gene_name "atp9b"; gene_source "ensembl_havana"; gene_biotype "protein_coding"; transcript_name "atp9b-202"; transcript_source "havana"; transcript_biotype "protein_coding"; exon_id "ENSDARE00000662289"; exon_version "1";	chr19	22121749	22121848
chr19	havana	exon	22152307	22152468	gene_id "ENSDARG00000062521"; gene_version "9"; transcript_id "ENSDART00000136294"; transcript_version "4"; exon_number "16"; gene_name "atp9b"; gene_source "ensembl_havana"; gene_biotype "protein_coding"; transcript_name "atp9b-202"; transcript_source "havana"; transcript_biotype "protein_coding"; exon_id "ENSDARE00000662289"; exon_version "1";	chr19	22173104	22173203
chr19	havana	exon	22156025	22156117	gene_id "ENSDARG00000062521"; gene_version "9"; transcript_id "ENSDART00000136294"; transcript_version "4"; exon_number "17"; gene_name "atp9b"; gene_source "ensembl_havana"; gene_biotype "protein_coding"; transcript_name "atp9b-202"; transcript_source "havana"; transcript_biotype "protein_coding"; exon_id "ENSDARE00000969528"; exon_version "1";	chr19	22121749	22121848
chr19	havana	exon	22156025	22156117	gene_id "ENSDARG00000062521"; gene_version "9"; transcript_id "ENSDART00000136294"; transcript_version "4"; exon_number "17"; gene_name "atp9b"; gene_source "ensembl_havana"; gene_biotype "protein_coding"; transcript_name "atp9b-202"; transcript_source "havana"; transcript_biotype "protein_coding"; exon_id "ENSDARE00000969528"; exon_version "1";	chr19	22173104	22173203
chr19	havana	exon	22158789	22158872	gene_id "ENSDARG00000062521"; gene_version "9"; transcript_id "ENSDART00000136294"; transcript_version "4"; exon_number "18"; gene_name "atp9b"; gene_source "ensembl_havana"; gene_biotype "protein_coding"; transcript_name "atp9b-202"; transcript_source "havana"; transcript_biotype "protein_coding"; exon_id "ENSDARE00000662248"; exon_version "1";	chr19	22121749	22121848
chr19	havana	exon	22158789	22158872	gene_id "ENSDARG00000062521"; gene_version "9"; transcript_id "ENSDART00000136294"; transcript_version "4"; exon_number "18"; gene_name "atp9b"; gene_source "ensembl_havana"; gene_biotype "protein_coding"; transcript_name "atp9b-202"; transcript_source "havana"; transcript_biotype "protein_coding"; exon_id "ENSDARE00000662248"; exon_version "1";	chr19	22173104	22173203
chr19	havana	exon	22163256	22163426	gene_id "ENSDARG00000062521"; gene_version "9"; transcript_id "ENSDART00000136294"; transcript_version "4"; exon_number "19"; gene_name "atp9b"; gene_source "ensembl_havana"; gene_biotype "protein_coding"; transcript_name "atp9b-202"; transcript_source "havana"; transcript_biotype "protein_coding"; exon_id "ENSDARE00000662236"; exon_version "1";	chr19	22121749	22121848
chr19	havana	exon	22163256	22163426	gene_id "ENSDARG00000062521"; gene_version "9"; transcript_id "ENSDART00000136294"; transcript_version "4"; exon_number "19"; gene_name "atp9b"; gene_source "ensembl_havana"; gene_biotype "protein_coding"; transcript_name "atp9b-202"; transcript_source "havana"; transcript_biotype "protein_coding"; exon_id "ENSDARE00000662236"; exon_version "1";	chr19	22173104	22173203
chr19	havana	exon	22164166	22164264	gene_id "ENSDARG00000062521"; gene_version "9"; transcript_id "ENSDART00000136294"; transcript_version "4"; exon_number "20"; gene_name "atp9b"; gene_source "ensembl_havana"; gene_biotype "protein_coding"; transcript_name "atp9b-202"; transcript_source "havana"; transcript_biotype "protein_coding"; exon_id "ENSDARE00000662213"; exon_version "1";	chr19	22121749	22121848
chr19	havana	exon	22164166	22164264	gene_id "ENSDARG00000062521"; gene_version "9"; transcript_id "ENSDART00000136294"; transcript_version "4"; exon_number "20"; gene_name "atp9b"; gene_source "ensembl_havana"; gene_biotype "protein_coding"; transcript_name "atp9b-202"; transcript_source "havana"; transcript_biotype "protein_coding"; exon_id "ENSDARE00000662213"; exon_version "1";	chr19	22173104	22173203
chr19	havana	exon	22164364	22164453	gene_id "ENSDARG00000062521"; gene_version "9"; transcript_id "ENSDART00000136294"; transcript_version "4"; exon_number "21"; gene_name "atp9b"; gene_source "ensembl_havana"; gene_biotype "protein_coding"; transcript_name "atp9b-202"; transcript_source "havana"; transcript_biotype "protein_coding"; exon_id "ENSDARE00000917813"; exon_version "1";	chr19	22121749	22121848
chr19	havana	exon	22164364	22164453	gene_id "ENSDARG00000062521"; gene_version "9"; transcript_id "ENSDART00000136294"; transcript_version "4"; exon_number "21"; gene_name "atp9b"; gene_source "ensembl_havana"; gene_biotype "protein_coding"; transcript_name "atp9b-202"; transcript_source "havana"; transcript_biotype "protein_coding"; exon_id "ENSDARE00000917813"; exon_version "1";	chr19	22173104	22173203
chr19	havana	exon	22166434	22166578	gene_id "ENSDARG00000062521"; gene_version "9"; transcript_id "ENSDART00000136294"; transcript_version "4"; exon_number "22"; gene_name "atp9b"; gene_source "ensembl_havana"; gene_biotype "protein_coding"; transcript_name "atp9b-202"; transcript_source "havana"; transcript_biotype "protein_coding"; exon_id "ENSDARE00000662162"; exon_version "1";	chr19	22121749	22121848
chr19	havana	exon	22166434	22166578	gene_id "ENSDARG00000062521"; gene_version "9"; transcript_id "ENSDART00000136294"; transcript_version "4"; exon_number "22"; gene_name "atp9b"; gene_source "ensembl_havana"; gene_biotype "protein_coding"; transcript_name "atp9b-202"; transcript_source "havana"; transcript_biotype "protein_coding"; exon_id "ENSDARE00000662162"; exon_version "1";	chr19	22173104	22173203
chr19	havana	exon	22166763	22166827	gene_id "ENSDARG00000062521"; gene_version "9"; transcript_id "ENSDART00000136294"; transcript_version "4"; exon_number "23"; gene_name "atp9b"; gene_source "ensembl_havana"; gene_biotype "protein_coding"; transcript_name "atp9b-202"; transcript_source "havana"; transcript_biotype "protein_coding"; exon_id "ENSDARE00000662135"; exon_version "1";	chr19	22121749	22121848
chr19	havana	exon	22166763	22166827	gene_id "ENSDARG00000062521"; gene_version "9"; transcript_id "ENSDART00000136294"; transcript_version "4"; exon_number "23"; gene_name "atp9b"; gene_source "ensembl_havana"; gene_biotype "protein_coding"; transcript_name "atp9b-202"; transcript_source "havana"; transcript_biotype "protein_coding"; exon_id "ENSDARE00000662135"; exon_version "1";	chr19	22173104	22173203
chr19	havana	exon	22167929	22168084	gene_id "ENSDARG00000062521"; gene_version "9"; transcript_id "ENSDART00000136294"; transcript_version "4"; exon_number "24"; gene_name "atp9b"; gene_source "ensembl_havana"; gene_biotype "protein_coding"; transcript_name "atp9b-202"; transcript_source "havana"; transcript_biotype "protein_coding"; exon_id "ENSDARE00000662113"; exon_version "1";	chr19	22121749	22121848
chr19	havana	exon	22167929	22168084	gene_id "ENSDARG00000062521"; gene_version "9"; transcript_id "ENSDART00000136294"; transcript_version "4"; exon_number "24"; gene_name "atp9b"; gene_source "ensembl_havana"; gene_biotype "protein_coding"; transcript_name "atp9b-202"; transcript_source "havana"; transcript_biotype "protein_coding"; exon_id "ENSDARE00000662113"; exon_version "1";	chr19	22173104	22173203
chr19	havana	exon	22168903	22168967	gene_id "ENSDARG00000062521"; gene_version "9"; transcript_id "ENSDART00000136294"; transcript_version "4"; exon_number "25"; gene_name "atp9b"; gene_source "ensembl_havana"; gene_biotype "protein_coding"; transcript_name "atp9b-202"; transcript_source "havana"; transcript_biotype "protein_coding"; exon_id "ENSDARE00000964927"; exon_version "1";	chr19	22121749	22121848
chr19	havana	exon	22168903	22168967	gene_id "ENSDARG00000062521"; gene_version "9"; transcript_id "ENSDART00000136294"; transcript_version "4"; exon_number "25"; gene_name "atp9b"; gene_source "ensembl_havana"; gene_biotype "protein_coding"; transcript_name "atp9b-202"; transcript_source "havana"; transcript_biotype "protein_coding"; exon_id "ENSDARE00000964927"; exon_version "1";	chr19	22173104	22173203
chr19	havana	exon	22169065	22169173	gene_id "ENSDARG00000062521"; gene_version "9"; transcript_id "ENSDART00000136294"; transcript_version "4"; exon_number "26"; gene_name "atp9b"; gene_source "ensembl_havana"; gene_biotype "protein_coding"; transcript_name "atp9b-202"; transcript_source "havana"; transcript_biotype "protein_coding"; exon_id "ENSDARE00000662080"; exon_version "1";	chr19	22121749	22121848
chr19	havana	exon	22169065	22169173	gene_id "ENSDARG00000062521"; gene_version "9"; transcript_id "ENSDART00000136294"; transcript_version "4"; exon_number "26"; gene_name "atp9b"; gene_source "ensembl_havana"; gene_biotype "protein_coding"; transcript_name "atp9b-202"; transcript_source "havana"; transcript_biotype "protein_coding"; exon_id "ENSDARE00000662080"; exon_version "1";	chr19	22173104	22173203
chr19	havana	exon	22169337	22169394	gene_id "ENSDARG00000062521"; gene_version "9"; transcript_id "ENSDART00000136294"; transcript_version "4"; exon_number "27"; gene_name "atp9b"; gene_source "ensembl_havana"; gene_biotype "protein_coding"; transcript_name "atp9b-202"; transcript_source "havana"; transcript_biotype "protein_coding"; exon_id "ENSDARE00000662069"; exon_version "1";	chr19	22121749	22121848
chr19	havana	exon	22169337	22169394	gene_id "ENSDARG00000062521"; gene_version "9"; transcript_id "ENSDART00000136294"; transcript_version "4"; exon_number "27"; gene_name "atp9b"; gene_source "ensembl_havana"; gene_biotype "protein_coding"; transcript_name "atp9b-202"; transcript_source "havana"; transcript_biotype "protein_coding"; exon_id "ENSDARE00000662069"; exon_version "1";	chr19	22173104	22173203
chr19	havana	exon	22173088	22173291	gene_id "ENSDARG00000062521"; gene_version "9"; transcript_id "ENSDART00000136294"; transcript_version "4"; exon_number "28"; gene_name "atp9b"; gene_source "ensembl_havana"; gene_biotype "protein_coding"; transcript_name "atp9b-202"; transcript_source "havana"; transcript_biotype "protein_coding"; exon_id "ENSDARE00000662058"; exon_version "1";	chr19	22173104	22173203
chr19	havana	exon	22177052	22177248	gene_id "ENSDARG00000062521"; gene_version "9"; transcript_id "ENSDART00000136294"; transcript_version "4"; exon_number "29"; gene_name "atp9b"; gene_source "ensembl_havana"; gene_biotype "protein_coding"; transcript_name "atp9b-202"; transcript_source "havana"; transcript_biotype "protein_coding"; exon_id "ENSDARE00001015195"; exon_version "1";	chr19	22173104	22173203
chr19	havana	five_prime_utr	22074468	22074495	gene_id "ENSDARG00000062521"; gene_version "9"; transcript_id "ENSDART00000136294"; transcript_version "4"; gene_name "atp9b"; gene_source "ensembl_havana"; gene_biotype "protein_coding"; transcript_name "atp9b-202"; transcript_source "havana"; transcript_biotype "protein_coding";	chr19	22032682	22032781
chr19	havana	five_prime_utr	22074468	22074495	gene_id "ENSDARG00000062521"; gene_version "9"; transcript_id "ENSDART00000136294"; transcript_version "4"; gene_name "atp9b"; gene_source "ensembl_havana"; gene_biotype "protein_coding"; transcript_name "atp9b-202"; transcript_source "havana"; transcript_biotype "protein_coding";	chr19	22043970	22044098
chr19	havana	five_prime_utr	22074468	22074495	gene_id "ENSDARG00000062521"; gene_version "9"; transcript_id "ENSDART00000136294"; transcript_version "4"; gene_name "atp9b"; gene_source "ensembl_havana"; gene_biotype "protein_coding"; transcript_name "atp9b-202"; transcript_source "havana"; transcript_biotype "protein_coding";	chr19	22043970	22044098
chr19	havana	five_prime_utr	22074468	22074495	gene_id "ENSDARG00000062521"; gene_version "9"; transcript_id "ENSDART00000136294"; transcript_version "4"; gene_name "atp9b"; gene_source "ensembl_havana"; gene_biotype "protein_coding"; transcript_name "atp9b-202"; transcript_source "havana"; transcript_biotype "protein_coding";	chr19	22059903	22060089
chr19	havana	five_prime_utr	22074468	22074495	gene_id "ENSDARG00000062521"; gene_version "9"; transcript_id "ENSDART00000136294"; transcript_version "4"; gene_name "atp9b"; gene_source "ensembl_havana"; gene_biotype "protein_coding"; transcript_name "atp9b-202"; transcript_source "havana"; transcript_biotype "protein_coding";	chr19	22062051	22062190
chr19	havana	five_prime_utr	22074468	22074495	gene_id "ENSDARG00000062521"; gene_version "9"; transcript_id "ENSDART00000136294"; transcript_version "4"; gene_name "atp9b"; gene_source "ensembl_havana"; gene_biotype "protein_coding"; transcript_name "atp9b-202"; transcript_source "havana"; transcript_biotype "protein_coding";	chr19	22062291	22062390
chr19	havana	five_prime_utr	22074468	22074495	gene_id "ENSDARG00000062521"; gene_version "9"; transcript_id "ENSDART00000136294"; transcript_version "4"; gene_name "atp9b"; gene_source "ensembl_havana"; gene_biotype "protein_coding"; transcript_name "atp9b-202"; transcript_source "havana"; transcript_biotype "protein_coding";	chr19	22067905	22068004
chr19	havana	five_prime_utr	22074468	22074495	gene_id "ENSDARG00000062521"; gene_version "9"; transcript_id "ENSDART00000136294"; transcript_version "4"; gene_name "atp9b"; gene_source "ensembl_havana"; gene_biotype "protein_coding"; transcript_name "atp9b-202"; transcript_source "havana"; transcript_biotype "protein_coding";	chr19	22071804	22071903
chr19	havana	five_prime_utr	22074468	22074495	gene_id "ENSDARG00000062521"; gene_version "9"; transcript_id "ENSDART00000136294"; transcript_version "4"; gene_name "atp9b"; gene_source "ensembl_havana"; gene_biotype "protein_coding"; transcript_name "atp9b-202"; transcript_source "havana"; transcript_biotype "protein_coding";	chr19	22092594	22092693
chr19	havana	five_prime_utr	22074468	22074495	gene_id "ENSDARG00000062521"; gene_version "9"; transcript_id "ENSDART00000136294"; transcript_version "4"; gene_name "atp9b"; gene_source "ensembl_havana"; gene_biotype "protein_coding"; transcript_name "atp9b-202"; transcript_source "havana"; transcript_biotype "protein_coding";	chr19	22121749	22121848
chr19	havana	three_prime_utr	22177189	22177248	gene_id "ENSDARG00000062521"; gene_version "9"; transcript_id "ENSDART00000136294"; transcript_version "4"; gene_name "atp9b"; gene_source "ensembl_havana"; gene_biotype "protein_coding"; transcript_name "atp9b-202"; transcript_source "havana"; transcript_biotype "protein_coding";	chr19	22173104	22173203
chr19	ensembl	transcript	22074496	22177188	gene_id "ENSDARG00000062521"; gene_version "9"; transcript_id "ENSDART00000090476"; transcript_version "7"; gene_name "atp9b"; gene_source "ensembl_havana"; gene_biotype "protein_coding"; transcript_name "atp9b-201"; transcript_source "ensembl"; transcript_biotype "protein_coding";	chr19	22032682	22032781
chr19	ensembl	transcript	22074496	22177188	gene_id "ENSDARG00000062521"; gene_version "9"; transcript_id "ENSDART00000090476"; transcript_version "7"; gene_name "atp9b"; gene_source "ensembl_havana"; gene_biotype "protein_coding"; transcript_name "atp9b-201"; transcript_source "ensembl"; transcript_biotype "protein_coding";	chr19	22043970	22044098
chr19	ensembl	transcript	22074496	22177188	gene_id "ENSDARG00000062521"; gene_version "9"; transcript_id "ENSDART00000090476"; transcript_version "7"; gene_name "atp9b"; gene_source "ensembl_havana"; gene_biotype "protein_coding"; transcript_name "atp9b-201"; transcript_source "ensembl"; transcript_biotype "protein_coding";	chr19	22043970	22044098
chr19	ensembl	transcript	22074496	22177188	gene_id "ENSDARG00000062521"; gene_version "9"; transcript_id "ENSDART00000090476"; transcript_version "7"; gene_name "atp9b"; gene_source "ensembl_havana"; gene_biotype "protein_coding"; transcript_name "atp9b-201"; transcript_source "ensembl"; transcript_biotype "protein_coding";	chr19	22059903	22060089
chr19	ensembl	transcript	22074496	22177188	gene_id "ENSDARG00000062521"; gene_version "9"; transcript_id "ENSDART00000090476"; transcript_version "7"; gene_name "atp9b"; gene_source "ensembl_havana"; gene_biotype "protein_coding"; transcript_name "atp9b-201"; transcript_source "ensembl"; transcript_biotype "protein_coding";	chr19	22062051	22062190
chr19	ensembl	transcript	22074496	22177188	gene_id "ENSDARG00000062521"; gene_version "9"; transcript_id "ENSDART00000090476"; transcript_version "7"; gene_name "atp9b"; gene_source "ensembl_havana"; gene_biotype "protein_coding"; transcript_name "atp9b-201"; transcript_source "ensembl"; transcript_biotype "protein_coding";	chr19	22062291	22062390
chr19	ensembl	transcript	22074496	22177188	gene_id "ENSDARG00000062521"; gene_version "9"; transcript_id "ENSDART00000090476"; transcript_version "7"; gene_name "atp9b"; gene_source "ensembl_havana"; gene_biotype "protein_coding"; transcript_name "atp9b-201"; transcript_source "ensembl"; transcript_biotype "protein_coding";	chr19	22067905	22068004
chr19	ensembl	transcript	22074496	22177188	gene_id "ENSDARG00000062521"; gene_version "9"; transcript_id "ENSDART00000090476"; transcript_version "7"; gene_name "atp9b"; gene_source "ensembl_havana"; gene_biotype "protein_coding"; transcript_name "atp9b-201"; transcript_source "ensembl"; transcript_biotype "protein_coding";	chr19	22071804	22071903
chr19	ensembl	transcript	22074496	22177188	gene_id "ENSDARG00000062521"; gene_version "9"; transcript_id "ENSDART00000090476"; transcript_version "7"; gene_name "atp9b"; gene_source "ensembl_havana"; gene_biotype "protein_coding"; transcript_name "atp9b-201"; transcript_source "ensembl"; transcript_biotype "protein_coding";	chr19	22092594	22092693
chr19	ensembl	transcript	22074496	22177188	gene_id "ENSDARG00000062521"; gene_version "9"; transcript_id "ENSDART00000090476"; transcript_version "7"; gene_name "atp9b"; gene_source "ensembl_havana"; gene_biotype "protein_coding"; transcript_name "atp9b-201"; transcript_source "ensembl"; transcript_biotype "protein_coding";	chr19	22121749	22121848
chr19	ensembl	transcript	22074496	22177188	gene_id "ENSDARG00000062521"; gene_version "9"; transcript_id "ENSDART00000090476"; transcript_version "7"; gene_name "atp9b"; gene_source "ensembl_havana"; gene_biotype "protein_coding"; transcript_name "atp9b-201"; transcript_source "ensembl"; transcript_biotype "protein_coding";	chr19	22173104	22173203
chr19	ensembl	exon	22074496	22074575	gene_id "ENSDARG00000062521"; gene_version "9"; transcript_id "ENSDART00000090476"; transcript_version "7"; exon_number "1"; gene_name "atp9b"; gene_source "ensembl_havana"; gene_biotype "protein_coding"; transcript_name "atp9b-201"; transcript_source "ensembl"; transcript_biotype "protein_coding"; exon_id "ENSDARE00000942426"; exon_version "3";	chr19	22032682	22032781
chr19	ensembl	exon	22074496	22074575	gene_id "ENSDARG00000062521"; gene_version "9"; transcript_id "ENSDART00000090476"; transcript_version "7"; exon_number "1"; gene_name "atp9b"; gene_source "ensembl_havana"; gene_biotype "protein_coding"; transcript_name "atp9b-201"; transcript_source "ensembl"; transcript_biotype "protein_coding"; exon_id "ENSDARE00000942426"; exon_version "3";	chr19	22043970	22044098
chr19	ensembl	exon	22074496	22074575	gene_id "ENSDARG00000062521"; gene_version "9"; transcript_id "ENSDART00000090476"; transcript_version "7"; exon_number "1"; gene_name "atp9b"; gene_source "ensembl_havana"; gene_biotype "protein_coding"; transcript_name "atp9b-201"; transcript_source "ensembl"; transcript_biotype "protein_coding"; exon_id "ENSDARE00000942426"; exon_version "3";	chr19	22043970	22044098
chr19	ensembl	exon	22074496	22074575	gene_id "ENSDARG00000062521"; gene_version "9"; transcript_id "ENSDART00000090476"; transcript_version "7"; exon_number "1"; gene_name "atp9b"; gene_source "ensembl_havana"; gene_biotype "protein_coding"; transcript_name "atp9b-201"; transcript_source "ensembl"; transcript_biotype "protein_coding"; exon_id "ENSDARE00000942426"; exon_version "3";	chr19	22059903	22060089
chr19	ensembl	exon	22074496	22074575	gene_id "ENSDARG00000062521"; gene_version "9"; transcript_id "ENSDART00000090476"; transcript_version "7"; exon_number "1"; gene_name "atp9b"; gene_source "ensembl_havana"; gene_biotype "protein_coding"; transcript_name "atp9b-201"; transcript_source "ensembl"; transcript_biotype "protein_coding"; exon_id "ENSDARE00000942426"; exon_version "3";	chr19	22062051	22062190
chr19	ensembl	exon	22074496	22074575	gene_id "ENSDARG00000062521"; gene_version "9"; transcript_id "ENSDART00000090476"; transcript_version "7"; exon_number "1"; gene_name "atp9b"; gene_source "ensembl_havana"; gene_biotype "protein_coding"; transcript_name "atp9b-201"; transcript_source "ensembl"; transcript_biotype "protein_coding"; exon_id "ENSDARE00000942426"; exon_version "3";	chr19	22062291	22062390
chr19	ensembl	exon	22074496	22074575	gene_id "ENSDARG00000062521"; gene_version "9"; transcript_id "ENSDART00000090476"; transcript_version "7"; exon_number "1"; gene_name "atp9b"; gene_source "ensembl_havana"; gene_biotype "protein_coding"; transcript_name "atp9b-201"; transcript_source "ensembl"; transcript_biotype "protein_coding"; exon_id "ENSDARE00000942426"; exon_version "3";	chr19	22067905	22068004
chr19	ensembl	exon	22074496	22074575	gene_id "ENSDARG00000062521"; gene_version "9"; transcript_id "ENSDART00000090476"; transcript_version "7"; exon_number "1"; gene_name "atp9b"; gene_source "ensembl_havana"; gene_biotype "protein_coding"; transcript_name "atp9b-201"; transcript_source "ensembl"; transcript_biotype "protein_coding"; exon_id "ENSDARE00000942426"; exon_version "3";	chr19	22071804	22071903
chr19	ensembl	exon	22074496	22074575	gene_id "ENSDARG00000062521"; gene_version "9"; transcript_id "ENSDART00000090476"; transcript_version "7"; exon_number "1"; gene_name "atp9b"; gene_source "ensembl_havana"; gene_biotype "protein_coding"; transcript_name "atp9b-201"; transcript_source "ensembl"; transcript_biotype "protein_coding"; exon_id "ENSDARE00000942426"; exon_version "3";	chr19	22092594	22092693
chr19	ensembl	exon	22074496	22074575	gene_id "ENSDARG00000062521"; gene_version "9"; transcript_id "ENSDART00000090476"; transcript_version "7"; exon_number "1"; gene_name "atp9b"; gene_source "ensembl_havana"; gene_biotype "protein_coding"; transcript_name "atp9b-201"; transcript_source "ensembl"; transcript_biotype "protein_coding"; exon_id "ENSDARE00000942426"; exon_version "3";	chr19	22121749	22121848
chr19	ensembl	exon	22085888	22086061	gene_id "ENSDARG00000062521"; gene_version "9"; transcript_id "ENSDART00000090476"; transcript_version "7"; exon_number "2"; gene_name "atp9b"; gene_source "ensembl_havana"; gene_biotype "protein_coding"; transcript_name "atp9b-201"; transcript_source "ensembl"; transcript_biotype "protein_coding"; exon_id "ENSDARE00000662594"; exon_version "3";	chr19	22043970	22044098
chr19	ensembl	exon	22085888	22086061	gene_id "ENSDARG00000062521"; gene_version "9"; transcript_id "ENSDART00000090476"; transcript_version "7"; exon_number "2"; gene_name "atp9b"; gene_source "ensembl_havana"; gene_biotype "protein_coding"; transcript_name "atp9b-201"; transcript_source "ensembl"; transcript_biotype "protein_coding"; exon_id "ENSDARE00000662594"; exon_version "3";	chr19	22043970	22044098
chr19	ensembl	exon	22085888	22086061	gene_id "ENSDARG00000062521"; gene_version "9"; transcript_id "ENSDART00000090476"; transcript_version "7"; exon_number "2"; gene_name "atp9b"; gene_source "ensembl_havana"; gene_biotype "protein_coding"; transcript_name "atp9b-201"; transcript_source "ensembl"; transcript_biotype "protein_coding"; exon_id "ENSDARE00000662594"; exon_version "3";	chr19	22059903	22060089
chr19	ensembl	exon	22085888	22086061	gene_id "ENSDARG00000062521"; gene_version "9"; transcript_id "ENSDART00000090476"; transcript_version "7"; exon_number "2"; gene_name "atp9b"; gene_source "ensembl_havana"; gene_biotype "protein_coding"; transcript_name "atp9b-201"; transcript_source "ensembl"; transcript_biotype "protein_coding"; exon_id "ENSDARE00000662594"; exon_version "3";	chr19	22062051	22062190
chr19	ensembl	exon	22085888	22086061	gene_id "ENSDARG00000062521"; gene_version "9"; transcript_id "ENSDART00000090476"; transcript_version "7"; exon_number "2"; gene_name "atp9b"; gene_source "ensembl_havana"; gene_biotype "protein_coding"; transcript_name "atp9b-201"; transcript_source "ensembl"; transcript_biotype "protein_coding"; exon_id "ENSDARE00000662594"; exon_version "3";	chr19	22062291	22062390
chr19	ensembl	exon	22085888	22086061	gene_id "ENSDARG00000062521"; gene_version "9"; transcript_id "ENSDART00000090476"; transcript_version "7"; exon_number "2"; gene_name "atp9b"; gene_source "ensembl_havana"; gene_biotype "protein_coding"; transcript_name "atp9b-201"; transcript_source "ensembl"; transcript_biotype "protein_coding"; exon_id "ENSDARE00000662594"; exon_version "3";	chr19	22067905	22068004
chr19	ensembl	exon	22085888	22086061	gene_id "ENSDARG00000062521"; gene_version "9"; transcript_id "ENSDART00000090476"; transcript_version "7"; exon_number "2"; gene_name "atp9b"; gene_source "ensembl_havana"; gene_biotype "protein_coding"; transcript_name "atp9b-201"; transcript_source "ensembl"; transcript_biotype "protein_coding"; exon_id "ENSDARE00000662594"; exon_version "3";	chr19	22071804	22071903
chr19	ensembl	exon	22085888	22086061	gene_id "ENSDARG00000062521"; gene_version "9"; transcript_id "ENSDART00000090476"; transcript_version "7"; exon_number "2"; gene_name "atp9b"; gene_source "ensembl_havana"; gene_biotype "protein_coding"; transcript_name "atp9b-201"; transcript_source "ensembl"; transcript_biotype "protein_coding"; exon_id "ENSDARE00000662594"; exon_version "3";	chr19	22092594	22092693
chr19	ensembl	exon	22085888	22086061	gene_id "ENSDARG00000062521"; gene_version "9"; transcript_id "ENSDART00000090476"; transcript_version "7"; exon_number "2"; gene_name "atp9b"; gene_source "ensembl_havana"; gene_biotype "protein_coding"; transcript_name "atp9b-201"; transcript_source "ensembl"; transcript_biotype "protein_coding"; exon_id "ENSDARE00000662594"; exon_version "3";	chr19	22121749	22121848
chr19	ensembl	exon	22092117	22092267	gene_id "ENSDARG00000062521"; gene_version "9"; transcript_id "ENSDART00000090476"; transcript_version "7"; exon_number "3"; gene_name "atp9b"; gene_source "ensembl_havana"; gene_biotype "protein_coding"; transcript_name "atp9b-201"; transcript_source "ensembl"; transcript_biotype "protein_coding"; exon_id "ENSDARE00000662588"; exon_version "1";	chr19	22043970	22044098
chr19	ensembl	exon	22092117	22092267	gene_id "ENSDARG00000062521"; gene_version "9"; transcript_id "ENSDART00000090476"; transcript_version "7"; exon_number "3"; gene_name "atp9b"; gene_source "ensembl_havana"; gene_biotype "protein_coding"; transcript_name "atp9b-201"; transcript_source "ensembl"; transcript_biotype "protein_coding"; exon_id "ENSDARE00000662588"; exon_version "1";	chr19	22043970	22044098
chr19	ensembl	exon	22092117	22092267	gene_id "ENSDARG00000062521"; gene_version "9"; transcript_id "ENSDART00000090476"; transcript_version "7"; exon_number "3"; gene_name "atp9b"; gene_source "ensembl_havana"; gene_biotype "protein_coding"; transcript_name "atp9b-201"; transcript_source "ensembl"; transcript_biotype "protein_coding"; exon_id "ENSDARE00000662588"; exon_version "1";	chr19	22059903	22060089
chr19	ensembl	exon	22092117	22092267	gene_id "ENSDARG00000062521"; gene_version "9"; transcript_id "ENSDART00000090476"; transcript_version "7"; exon_number "3"; gene_name "atp9b"; gene_source "ensembl_havana"; gene_biotype "protein_coding"; transcript_name "atp9b-201"; transcript_source "ensembl"; transcript_biotype "protein_coding"; exon_id "ENSDARE00000662588"; exon_version "1";	chr19	22062051	22062190
chr19	ensembl	exon	22092117	22092267	gene_id "ENSDARG00000062521"; gene_version "9"; transcript_id "ENSDART00000090476"; transcript_version "7"; exon_number "3"; gene_name "atp9b"; gene_source "ensembl_havana"; gene_biotype "protein_coding"; transcript_name "atp9b-201"; transcript_source "ensembl"; transcript_biotype "protein_coding"; exon_id "ENSDARE00000662588"; exon_version "1";	chr19	22062291	22062390
chr19	ensembl	exon	22092117	22092267	gene_id "ENSDARG00000062521"; gene_version "9"; transcript_id "ENSDART00000090476"; transcript_version "7"; exon_number "3"; gene_name "atp9b"; gene_source "ensembl_havana"; gene_biotype "protein_coding"; transcript_name "atp9b-201"; transcript_source "ensembl"; transcript_biotype "protein_coding"; exon_id "ENSDARE00000662588"; exon_version "1";	chr19	22067905	22068004
chr19	ensembl	exon	22092117	22092267	gene_id "ENSDARG00000062521"; gene_version "9"; transcript_id "ENSDART00000090476"; transcript_version "7"; exon_number "3"; gene_name "atp9b"; gene_source "ensembl_havana"; gene_biotype "protein_coding"; transcript_name "atp9b-201"; transcript_source "ensembl"; transcript_biotype "protein_coding"; exon_id "ENSDARE00000662588"; exon_version "1";	chr19	22071804	22071903
chr19	ensembl	exon	22092117	22092267	gene_id "ENSDARG00000062521"; gene_version "9"; transcript_id "ENSDART00000090476"; transcript_version "7"; exon_number "3"; gene_name "atp9b"; gene_source "ensembl_havana"; gene_biotype "protein_coding"; transcript_name "atp9b-201"; transcript_source "ensembl"; transcript_biotype "protein_coding"; exon_id "ENSDARE00000662588"; exon_version "1";	chr19	22092594	22092693
chr19	ensembl	exon	22092117	22092267	gene_id "ENSDARG00000062521"; gene_version "9"; transcript_id "ENSDART00000090476"; transcript_version "7"; exon_number "3"; gene_name "atp9b"; gene_source "ensembl_havana"; gene_biotype "protein_coding"; transcript_name "atp9b-201"; transcript_source "ensembl"; transcript_biotype "protein_coding"; exon_id "ENSDARE00000662588"; exon_version "1";	chr19	22121749	22121848
chr19	ensembl	exon	22094271	22094384	gene_id "ENSDARG00000062521"; gene_version "9"; transcript_id "ENSDART00000090476"; transcript_version "7"; exon_number "4"; gene_name "atp9b"; gene_source "ensembl_havana"; gene_biotype "protein_coding"; transcript_name "atp9b-201"; transcript_source "ensembl"; transcript_biotype "protein_coding"; exon_id "ENSDARE00000662569"; exon_version "1";	chr19	22059903	22060089
chr19	ensembl	exon	22094271	22094384	gene_id "ENSDARG00000062521"; gene_version "9"; transcript_id "ENSDART00000090476"; transcript_version "7"; exon_number "4"; gene_name "atp9b"; gene_source "ensembl_havana"; gene_biotype "protein_coding"; transcript_name "atp9b-201"; transcript_source "ensembl"; transcript_biotype "protein_coding"; exon_id "ENSDARE00000662569"; exon_version "1";	chr19	22062051	22062190
chr19	ensembl	exon	22094271	22094384	gene_id "ENSDARG00000062521"; gene_version "9"; transcript_id "ENSDART00000090476"; transcript_version "7"; exon_number "4"; gene_name "atp9b"; gene_source "ensembl_havana"; gene_biotype "protein_coding"; transcript_name "atp9b-201"; transcript_source "ensembl"; transcript_biotype "protein_coding"; exon_id "ENSDARE00000662569"; exon_version "1";	chr19	22062291	22062390
chr19	ensembl	exon	22094271	22094384	gene_id "ENSDARG00000062521"; gene_version "9"; transcript_id "ENSDART00000090476"; transcript_version "7"; exon_number "4"; gene_name "atp9b"; gene_source "ensembl_havana"; gene_biotype "protein_coding"; transcript_name "atp9b-201"; transcript_source "ensembl"; transcript_biotype "protein_coding"; exon_id "ENSDARE00000662569"; exon_version "1";	chr19	22067905	22068004
chr19	ensembl	exon	22094271	22094384	gene_id "ENSDARG00000062521"; gene_version "9"; transcript_id "ENSDART00000090476"; transcript_version "7"; exon_number "4"; gene_name "atp9b"; gene_source "ensembl_havana"; gene_biotype "protein_coding"; transcript_name "atp9b-201"; transcript_source "ensembl"; transcript_biotype "protein_coding"; exon_id "ENSDARE00000662569"; exon_version "1";	chr19	22071804	22071903
chr19	ensembl	exon	22094271	22094384	gene_id "ENSDARG00000062521"; gene_version "9"; transcript_id "ENSDART00000090476"; transcript_version "7"; exon_number "4"; gene_name "atp9b"; gene_source "ensembl_havana"; gene_biotype "protein_coding"; transcript_name "atp9b-201"; transcript_source "ensembl"; transcript_biotype "protein_coding"; exon_id "ENSDARE00000662569"; exon_version "1";	chr19	22092594	22092693
chr19	ensembl	exon	22094271	22094384	gene_id "ENSDARG00000062521"; gene_version "9"; transcript_id "ENSDART00000090476"; transcript_version "7"; exon_number "4"; gene_name "atp9b"; gene_source "ensembl_havana"; gene_biotype "protein_coding"; transcript_name "atp9b-201"; transcript_source "ensembl"; transcript_biotype "protein_coding"; exon_id "ENSDARE00000662569"; exon_version "1";	chr19	22121749	22121848
chr19	ensembl	exon	22094485	22094593	gene_id "ENSDARG00000062521"; gene_version "9"; transcript_id "ENSDART00000090476"; transcript_version "7"; exon_number "5"; gene_name "atp9b"; gene_source "ensembl_havana"; gene_biotype "protein_coding"; transcript_name "atp9b-201"; transcript_source "ensembl"; transcript_biotype "protein_coding"; exon_id "ENSDARE00000662545"; exon_version "1";	chr19	22059903	22060089
chr19	ensembl	exon	22094485	22094593	gene_id "ENSDARG00000062521"; gene_version "9"; transcript_id "ENSDART00000090476"; transcript_version "7"; exon_number "5"; gene_name "atp9b"; gene_source "ensembl_havana"; gene_biotype "protein_coding"; transcript_name "atp9b-201"; transcript_source "ensembl"; transcript_biotype "protein_coding"; exon_id "ENSDARE00000662545"; exon_version "1";	chr19	22062051	22062190
chr19	ensembl	exon	22094485	22094593	gene_id "ENSDARG00000062521"; gene_version "9"; transcript_id "ENSDART00000090476"; transcript_version "7"; exon_number "5"; gene_name "atp9b"; gene_source "ensembl_havana"; gene_biotype "protein_coding"; transcript_name "atp9b-201"; transcript_source "ensembl"; transcript_biotype "protein_coding"; exon_id "ENSDARE00000662545"; exon_version "1";	chr19	22062291	22062390
chr19	ensembl	exon	22094485	22094593	gene_id "ENSDARG00000062521"; gene_version "9"; transcript_id "ENSDART00000090476"; transcript_version "7"; exon_number "5"; gene_name "atp9b"; gene_source "ensembl_havana"; gene_biotype "protein_coding"; transcript_name "atp9b-201"; transcript_source "ensembl"; transcript_biotype "protein_coding"; exon_id "ENSDARE00000662545"; exon_version "1";	chr19	22067905	22068004
chr19	ensembl	exon	22094485	22094593	gene_id "ENSDARG00000062521"; gene_version "9"; transcript_id "ENSDART00000090476"; transcript_version "7"; exon_number "5"; gene_name "atp9b"; gene_source "ensembl_havana"; gene_biotype "protein_coding"; transcript_name "atp9b-201"; transcript_source "ensembl"; transcript_biotype "protein_coding"; exon_id "ENSDARE00000662545"; exon_version "1";	chr19	22071804	22071903
chr19	ensembl	exon	22094485	22094593	gene_id "ENSDARG00000062521"; gene_version "9"; transcript_id "ENSDART00000090476"; transcript_version "7"; exon_number "5"; gene_name "atp9b"; gene_source "ensembl_havana"; gene_biotype "protein_coding"; transcript_name "atp9b-201"; transcript_source "ensembl"; transcript_biotype "protein_coding"; exon_id "ENSDARE00000662545"; exon_version "1";	chr19	22092594	22092693
chr19	ensembl	exon	22094485	22094593	gene_id "ENSDARG00000062521"; gene_version "9"; transcript_id "ENSDART00000090476"; transcript_version "7"; exon_number "5"; gene_name "atp9b"; gene_source "ensembl_havana"; gene_biotype "protein_coding"; transcript_name "atp9b-201"; transcript_source "ensembl"; transcript_biotype "protein_coding"; exon_id "ENSDARE00000662545"; exon_version "1";	chr19	22121749	22121848
chr19	ensembl	exon	22099196	22099254	gene_id "ENSDARG00000062521"; gene_version "9"; transcript_id "ENSDART00000090476"; transcript_version "7"; exon_number "6"; gene_name "atp9b"; gene_source "ensembl_havana"; gene_biotype "protein_coding"; transcript_name "atp9b-201"; transcript_source "ensembl"; transcript_biotype "protein_coding"; exon_id "ENSDARE00000662523"; exon_version "1";	chr19	22059903	22060089
chr19	ensembl	exon	22099196	22099254	gene_id "ENSDARG00000062521"; gene_version "9"; transcript_id "ENSDART00000090476"; transcript_version "7"; exon_number "6"; gene_name "atp9b"; gene_source "ensembl_havana"; gene_biotype "protein_coding"; transcript_name "atp9b-201"; transcript_source "ensembl"; transcript_biotype "protein_coding"; exon_id "ENSDARE00000662523"; exon_version "1";	chr19	22062051	22062190
chr19	ensembl	exon	22099196	22099254	gene_id "ENSDARG00000062521"; gene_version "9"; transcript_id "ENSDART00000090476"; transcript_version "7"; exon_number "6"; gene_name "atp9b"; gene_source "ensembl_havana"; gene_biotype "protein_coding"; transcript_name "atp9b-201"; transcript_source "ensembl"; transcript_biotype "protein_coding"; exon_id "ENSDARE00000662523"; exon_version "1";	chr19	22062291	22062390
chr19	ensembl	exon	22099196	22099254	gene_id "ENSDARG00000062521"; gene_version "9"; transcript_id "ENSDART00000090476"; transcript_version "7"; exon_number "6"; gene_name "atp9b"; gene_source "ensembl_havana"; gene_biotype "protein_coding"; transcript_name "atp9b-201"; transcript_source "ensembl"; transcript_biotype "protein_coding"; exon_id "ENSDARE00000662523"; exon_version "1";	chr19	22067905	22068004
chr19	ensembl	exon	22099196	22099254	gene_id "ENSDARG00000062521"; gene_version "9"; transcript_id "ENSDART00000090476"; transcript_version "7"; exon_number "6"; gene_name "atp9b"; gene_source "ensembl_havana"; gene_biotype "protein_coding"; transcript_name "atp9b-201"; transcript_source "ensembl"; transcript_biotype "protein_coding"; exon_id "ENSDARE00000662523"; exon_version "1";	chr19	22071804	22071903
chr19	ensembl	exon	22099196	22099254	gene_id "ENSDARG00000062521"; gene_version "9"; transcript_id "ENSDART00000090476"; transcript_version "7"; exon_number "6"; gene_name "atp9b"; gene_source "ensembl_havana"; gene_biotype "protein_coding"; transcript_name "atp9b-201"; transcript_source "ensembl"; transcript_biotype "protein_coding"; exon_id "ENSDARE00000662523"; exon_version "1";	chr19	22092594	22092693
chr19	ensembl	exon	22099196	22099254	gene_id "ENSDARG00000062521"; gene_version "9"; transcript_id "ENSDART00000090476"; transcript_version "7"; exon_number "6"; gene_name "atp9b"; gene_source "ensembl_havana"; gene_biotype "protein_coding"; transcript_name "atp9b-201"; transcript_source "ensembl"; transcript_biotype "protein_coding"; exon_id "ENSDARE00000662523"; exon_version "1";	chr19	22121749	22121848
chr19	ensembl	exon	22100082	22100133	gene_id "ENSDARG00000062521"; gene_version "9"; transcript_id "ENSDART00000090476"; transcript_version "7"; exon_number "7"; gene_name "atp9b"; gene_source "ensembl_havana"; gene_biotype "protein_coding"; transcript_name "atp9b-201"; transcript_source "ensembl"; transcript_biotype "protein_coding"; exon_id "ENSDARE00000662506"; exon_version "1";	chr19	22059903	22060089
chr19	ensembl	exon	22100082	22100133	gene_id "ENSDARG00000062521"; gene_version "9"; transcript_id "ENSDART00000090476"; transcript_version "7"; exon_number "7"; gene_name "atp9b"; gene_source "ensembl_havana"; gene_biotype "protein_coding"; transcript_name "atp9b-201"; transcript_source "ensembl"; transcript_biotype "protein_coding"; exon_id "ENSDARE00000662506"; exon_version "1";	chr19	22062051	22062190
chr19	ensembl	exon	22100082	22100133	gene_id "ENSDARG00000062521"; gene_version "9"; transcript_id "ENSDART00000090476"; transcript_version "7"; exon_number "7"; gene_name "atp9b"; gene_source "ensembl_havana"; gene_biotype "protein_coding"; transcript_name "atp9b-201"; transcript_source "ensembl"; transcript_biotype "protein_coding"; exon_id "ENSDARE00000662506"; exon_version "1";	chr19	22062291	22062390
chr19	ensembl	exon	22100082	22100133	gene_id "ENSDARG00000062521"; gene_version "9"; transcript_id "ENSDART00000090476"; transcript_version "7"; exon_number "7"; gene_name "atp9b"; gene_source "ensembl_havana"; gene_biotype "protein_coding"; transcript_name "atp9b-201"; transcript_source "ensembl"; transcript_biotype "protein_coding"; exon_id "ENSDARE00000662506"; exon_version "1";	chr19	22067905	22068004
chr19	ensembl	exon	22100082	22100133	gene_id "ENSDARG00000062521"; gene_version "9"; transcript_id "ENSDART00000090476"; transcript_version "7"; exon_number "7"; gene_name "atp9b"; gene_source "ensembl_havana"; gene_biotype "protein_coding"; transcript_name "atp9b-201"; transcript_source "ensembl"; transcript_biotype "protein_coding"; exon_id "ENSDARE00000662506"; exon_version "1";	chr19	22071804	22071903
chr19	ensembl	exon	22100082	22100133	gene_id "ENSDARG00000062521"; gene_version "9"; transcript_id "ENSDART00000090476"; transcript_version "7"; exon_number "7"; gene_name "atp9b"; gene_source "ensembl_havana"; gene_biotype "protein_coding"; transcript_name "atp9b-201"; transcript_source "ensembl"; transcript_biotype "protein_coding"; exon_id "ENSDARE00000662506"; exon_version "1";	chr19	22092594	22092693
chr19	ensembl	exon	22100082	22100133	gene_id "ENSDARG00000062521"; gene_version "9"; transcript_id "ENSDART00000090476"; transcript_version "7"; exon_number "7"; gene_name "atp9b"; gene_source "ensembl_havana"; gene_biotype "protein_coding"; transcript_name "atp9b-201"; transcript_source "ensembl"; transcript_biotype "protein_coding"; exon_id "ENSDARE00000662506"; exon_version "1";	chr19	22121749	22121848
chr19	ensembl	exon	22101096	22101190	gene_id "ENSDARG00000062521"; gene_version "9"; transcript_id "ENSDART00000090476"; transcript_version "7"; exon_number "8"; gene_name "atp9b"; gene_source "ensembl_havana"; gene_biotype "protein_coding"; transcript_name "atp9b-201"; transcript_source "ensembl"; transcript_biotype "protein_coding"; exon_id "ENSDARE00000662479"; exon_version "1";	chr19	22059903	22060089
chr19	ensembl	exon	22101096	22101190	gene_id "ENSDARG00000062521"; gene_version "9"; transcript_id "ENSDART00000090476"; transcript_version "7"; exon_number "8"; gene_name "atp9b"; gene_source "ensembl_havana"; gene_biotype "protein_coding"; transcript_name "atp9b-201"; transcript_source "ensembl"; transcript_biotype "protein_coding"; exon_id "ENSDARE00000662479"; exon_version "1";	chr19	22062051	22062190
chr19	ensembl	exon	22101096	22101190	gene_id "ENSDARG00000062521"; gene_version "9"; transcript_id "ENSDART00000090476"; transcript_version "7"; exon_number "8"; gene_name "atp9b"; gene_source "ensembl_havana"; gene_biotype "protein_coding"; transcript_name "atp9b-201"; transcript_source "ensembl"; transcript_biotype "protein_coding"; exon_id "ENSDARE00000662479"; exon_version "1";	chr19	22062291	22062390
chr19	ensembl	exon	22101096	22101190	gene_id "ENSDARG00000062521"; gene_version "9"; transcript_id "ENSDART00000090476"; transcript_version "7"; exon_number "8"; gene_name "atp9b"; gene_source "ensembl_havana"; gene_biotype "protein_coding"; transcript_name "atp9b-201"; transcript_source "ensembl"; transcript_biotype "protein_coding"; exon_id "ENSDARE00000662479"; exon_version "1";	chr19	22067905	22068004
chr19	ensembl	exon	22101096	22101190	gene_id "ENSDARG00000062521"; gene_version "9"; transcript_id "ENSDART00000090476"; transcript_version "7"; exon_number "8"; gene_name "atp9b"; gene_source "ensembl_havana"; gene_biotype "protein_coding"; transcript_name "atp9b-201"; transcript_source "ensembl"; transcript_biotype "protein_coding"; exon_id "ENSDARE00000662479"; exon_version "1";	chr19	22071804	22071903
chr19	ensembl	exon	22101096	22101190	gene_id "ENSDARG00000062521"; gene_version "9"; transcript_id "ENSDART00000090476"; transcript_version "7"; exon_number "8"; gene_name "atp9b"; gene_source "ensembl_havana"; gene_biotype "protein_coding"; transcript_name "atp9b-201"; transcript_source "ensembl"; transcript_biotype "protein_coding"; exon_id "ENSDARE00000662479"; exon_version "1";	chr19	22092594	22092693
chr19	ensembl	exon	22101096	22101190	gene_id "ENSDARG00000062521"; gene_version "9"; transcript_id "ENSDART00000090476"; transcript_version "7"; exon_number "8"; gene_name "atp9b"; gene_source "ensembl_havana"; gene_biotype "protein_coding"; transcript_name "atp9b-201"; transcript_source "ensembl"; transcript_biotype "protein_coding"; exon_id "ENSDARE00000662479"; exon_version "1";	chr19	22121749	22121848
chr19	ensembl	exon	22106211	22106291	gene_id "ENSDARG00000062521"; gene_version "9"; transcript_id "ENSDART00000090476"; transcript_version "7"; exon_number "9"; gene_name "atp9b"; gene_source "ensembl_havana"; gene_biotype "protein_coding"; transcript_name "atp9b-201"; transcript_source "ensembl"; transcript_biotype "protein_coding"; exon_id "ENSDARE00000662441"; exon_version "1";	chr19	22059903	22060089
chr19	ensembl	exon	22106211	22106291	gene_id "ENSDARG00000062521"; gene_version "9"; transcript_id "ENSDART00000090476"; transcript_version "7"; exon_number "9"; gene_name "atp9b"; gene_source "ensembl_havana"; gene_biotype "protein_coding"; transcript_name "atp9b-201"; transcript_source "ensembl"; transcript_biotype "protein_coding"; exon_id "ENSDARE00000662441"; exon_version "1";	chr19	22062051	22062190
chr19	ensembl	exon	22106211	22106291	gene_id "ENSDARG00000062521"; gene_version "9"; transcript_id "ENSDART00000090476"; transcript_version "7"; exon_number "9"; gene_name "atp9b"; gene_source "ensembl_havana"; gene_biotype "protein_coding"; transcript_name "atp9b-201"; transcript_source "ensembl"; transcript_biotype "protein_coding"; exon_id "ENSDARE00000662441"; exon_version "1";	chr19	22062291	22062390
chr19	ensembl	exon	22106211	22106291	gene_id "ENSDARG00000062521"; gene_version "9"; transcript_id "ENSDART00000090476"; transcript_version "7"; exon_number "9"; gene_name "atp9b"; gene_source "ensembl_havana"; gene_biotype "protein_coding"; transcript_name "atp9b-201"; transcript_source "ensembl"; transcript_biotype "protein_coding"; exon_id "ENSDARE00000662441"; exon_version "1";	chr19	22067905	22068004
chr19	ensembl	exon	22106211	22106291	gene_id "ENSDARG00000062521"; gene_version "9"; transcript_id "ENSDART00000090476"; transcript_version "7"; exon_number "9"; gene_name "atp9b"; gene_source "ensembl_havana"; gene_biotype "protein_coding"; transcript_name "atp9b-201"; transcript_source "ensembl"; transcript_biotype "protein_coding"; exon_id "ENSDARE00000662441"; exon_version "1";	chr19	22071804	22071903
chr19	ensembl	exon	22106211	22106291	gene_id "ENSDARG00000062521"; gene_version "9"; transcript_id "ENSDART00000090476"; transcript_version "7"; exon_number "9"; gene_name "atp9b"; gene_source "ensembl_havana"; gene_biotype "protein_coding"; transcript_name "atp9b-201"; transcript_source "ensembl"; transcript_biotype "protein_coding"; exon_id "ENSDARE00000662441"; exon_version "1";	chr19	22092594	22092693
chr19	ensembl	exon	22106211	22106291	gene_id "ENSDARG00000062521"; gene_version "9"; transcript_id "ENSDART00000090476"; transcript_version "7"; exon_number "9"; gene_name "atp9b"; gene_source "ensembl_havana"; gene_biotype "protein_coding"; transcript_name "atp9b-201"; transcript_source "ensembl"; transcript_biotype "protein_coding"; exon_id "ENSDARE00000662441"; exon_version "1";	chr19	22121749	22121848
chr19	ensembl	exon	22112966	22113041	gene_id "ENSDARG00000062521"; gene_version "9"; transcript_id "ENSDART00000090476"; transcript_version "7"; exon_number "10"; gene_name "atp9b"; gene_source "ensembl_havana"; gene_biotype "protein_coding"; transcript_name "atp9b-201"; transcript_source "ensembl"; transcript_biotype "protein_coding"; exon_id "ENSDARE00000752557"; exon_version "2";	chr19	22067905	22068004
chr19	ensembl	exon	22112966	22113041	gene_id "ENSDARG00000062521"; gene_version "9"; transcript_id "ENSDART00000090476"; transcript_version "7"; exon_number "10"; gene_name "atp9b"; gene_source "ensembl_havana"; gene_biotype "protein_coding"; transcript_name "atp9b-201"; transcript_source "ensembl"; transcript_biotype "protein_coding"; exon_id "ENSDARE00000752557"; exon_version "2";	chr19	22071804	22071903
chr19	ensembl	exon	22112966	22113041	gene_id "ENSDARG00000062521"; gene_version "9"; transcript_id "ENSDART00000090476"; transcript_version "7"; exon_number "10"; gene_name "atp9b"; gene_source "ensembl_havana"; gene_biotype "protein_coding"; transcript_name "atp9b-201"; transcript_source "ensembl"; transcript_biotype "protein_coding"; exon_id "ENSDARE00000752557"; exon_version "2";	chr19	22092594	22092693
chr19	ensembl	exon	22112966	22113041	gene_id "ENSDARG00000062521"; gene_version "9"; transcript_id "ENSDART00000090476"; transcript_version "7"; exon_number "10"; gene_name "atp9b"; gene_source "ensembl_havana"; gene_biotype "protein_coding"; transcript_name "atp9b-201"; transcript_source "ensembl"; transcript_biotype "protein_coding"; exon_id "ENSDARE00000752557"; exon_version "2";	chr19	22121749	22121848
chr19	ensembl	exon	22114135	22114211	gene_id "ENSDARG00000062521"; gene_version "9"; transcript_id "ENSDART00000090476"; transcript_version "7"; exon_number "11"; gene_name "atp9b"; gene_source "ensembl_havana"; gene_biotype "protein_coding"; transcript_name "atp9b-201"; transcript_source "ensembl"; transcript_biotype "protein_coding"; exon_id "ENSDARE00000662396"; exon_version "1";	chr19	22067905	22068004
chr19	ensembl	exon	22114135	22114211	gene_id "ENSDARG00000062521"; gene_version "9"; transcript_id "ENSDART00000090476"; transcript_version "7"; exon_number "11"; gene_name "atp9b"; gene_source "ensembl_havana"; gene_biotype "protein_coding"; transcript_name "atp9b-201"; transcript_source "ensembl"; transcript_biotype "protein_coding"; exon_id "ENSDARE00000662396"; exon_version "1";	chr19	22071804	22071903
chr19	ensembl	exon	22114135	22114211	gene_id "ENSDARG00000062521"; gene_version "9"; transcript_id "ENSDART00000090476"; transcript_version "7"; exon_number "11"; gene_name "atp9b"; gene_source "ensembl_havana"; gene_biotype "protein_coding"; transcript_name "atp9b-201"; transcript_source "ensembl"; transcript_biotype "protein_coding"; exon_id "ENSDARE00000662396"; exon_version "1";	chr19	22092594	22092693
chr19	ensembl	exon	22114135	22114211	gene_id "ENSDARG00000062521"; gene_version "9"; transcript_id "ENSDART00000090476"; transcript_version "7"; exon_number "11"; gene_name "atp9b"; gene_source "ensembl_havana"; gene_biotype "protein_coding"; transcript_name "atp9b-201"; transcript_source "ensembl"; transcript_biotype "protein_coding"; exon_id "ENSDARE00000662396"; exon_version "1";	chr19	22121749	22121848
chr19	ensembl	exon	22126552	22126712	gene_id "ENSDARG00000062521"; gene_version "9"; transcript_id "ENSDART00000090476"; transcript_version "7"; exon_number "12"; gene_name "atp9b"; gene_source "ensembl_havana"; gene_biotype "protein_coding"; transcript_name "atp9b-201"; transcript_source "ensembl"; transcript_biotype "protein_coding"; exon_id "ENSDARE00000662364"; exon_version "1";	chr19	22092594	22092693
chr19	ensembl	exon	22126552	22126712	gene_id "ENSDARG00000062521"; gene_version "9"; transcript_id "ENSDART00000090476"; transcript_version "7"; exon_number "12"; gene_name "atp9b"; gene_source "ensembl_havana"; gene_biotype "protein_coding"; transcript_name "atp9b-201"; transcript_source "ensembl"; transcript_biotype "protein_coding"; exon_id "ENSDARE00000662364"; exon_version "1";	chr19	22121749	22121848
chr19	ensembl	exon	22126552	22126712	gene_id "ENSDARG00000062521"; gene_version "9"; transcript_id "ENSDART00000090476"; transcript_version "7"; exon_number "12"; gene_name "atp9b"; gene_source "ensembl_havana"; gene_biotype "protein_coding"; transcript_name "atp9b-201"; transcript_source "ensembl"; transcript_biotype "protein_coding"; exon_id "ENSDARE00000662364"; exon_version "1";	chr19	22173104	22173203
chr19	ensembl	exon	22126793	22126935	gene_id "ENSDARG00000062521"; gene_version "9"; transcript_id "ENSDART00000090476"; transcript_version "7"; exon_number "13"; gene_name "atp9b"; gene_source "ensembl_havana"; gene_biotype "protein_coding"; transcript_name "atp9b-201"; transcript_source "ensembl"; transcript_biotype "protein_coding"; exon_id "ENSDARE00000662348"; exon_version "1";	chr19	22092594	22092693
chr19	ensembl	exon	22126793	22126935	gene_id "ENSDARG00000062521"; gene_version "9"; transcript_id "ENSDART00000090476"; transcript_version "7"; exon_number "13"; gene_name "atp9b"; gene_source "ensembl_havana"; gene_biotype "protein_coding"; transcript_name "atp9b-201"; transcript_source "ensembl"; transcript_biotype "protein_coding"; exon_id "ENSDARE00000662348"; exon_version "1";	chr19	22121749	22121848
chr19	ensembl	exon	22126793	22126935	gene_id "ENSDARG00000062521"; gene_version "9"; transcript_id "ENSDART00000090476"; transcript_version "7"; exon_number "13"; gene_name "atp9b"; gene_source "ensembl_havana"; gene_biotype "protein_coding"; transcript_name "atp9b-201"; transcript_source "ensembl"; transcript_biotype "protein_coding"; exon_id "ENSDARE00000662348"; exon_version "1";	chr19	22173104	22173203
chr19	ensembl	exon	22128682	22128794	gene_id "ENSDARG00000062521"; gene_version "9"; transcript_id "ENSDART00000090476"; transcript_version "7"; exon_number "14"; gene_name "atp9b"; gene_source "ensembl_havana"; gene_biotype "protein_coding"; transcript_name "atp9b-201"; transcript_source "ensembl"; transcript_biotype "protein_coding"; exon_id "ENSDARE00000662326"; exon_version "1";	chr19	22092594	22092693
chr19	ensembl	exon	22128682	22128794	gene_id "ENSDARG00000062521"; gene_version "9"; transcript_id "ENSDART00000090476"; transcript_version "7"; exon_number "14"; gene_name "atp9b"; gene_source "ensembl_havana"; gene_biotype "protein_coding"; transcript_name "atp9b-201"; transcript_source "ensembl"; transcript_biotype "protein_coding"; exon_id "ENSDARE00000662326"; exon_version "1";	chr19	22121749	22121848
chr19	ensembl	exon	22128682	22128794	gene_id "ENSDARG00000062521"; gene_version "9"; transcript_id "ENSDART00000090476"; transcript_version "7"; exon_number "14"; gene_name "atp9b"; gene_source "ensembl_havana"; gene_biotype "protein_coding"; transcript_name "atp9b-201"; transcript_source "ensembl"; transcript_biotype "protein_coding"; exon_id "ENSDARE00000662326"; exon_version "1";	chr19	22173104	22173203
chr19	ensembl	exon	22139460	22139714	gene_id "ENSDARG00000062521"; gene_version "9"; transcript_id "ENSDART00000090476"; transcript_version "7"; exon_number "15"; gene_name "atp9b"; gene_source "ensembl_havana"; gene_biotype "protein_coding"; transcript_name "atp9b-201"; transcript_source "ensembl"; transcript_biotype "protein_coding"; exon_id "ENSDARE00000662308"; exon_version "1";	chr19	22092594	22092693
chr19	ensembl	exon	22139460	22139714	gene_id "ENSDARG00000062521"; gene_version "9"; transcript_id "ENSDART00000090476"; transcript_version "7"; exon_number "15"; gene_name "atp9b"; gene_source "ensembl_havana"; gene_biotype "protein_coding"; transcript_name "atp9b-201"; transcript_source "ensembl"; transcript_biotype "protein_coding"; exon_id "ENSDARE00000662308"; exon_version "1";	chr19	22121749	22121848
chr19	ensembl	exon	22139460	22139714	gene_id "ENSDARG00000062521"; gene_version "9"; transcript_id "ENSDART00000090476"; transcript_version "7"; exon_number "15"; gene_name "atp9b"; gene_source "ensembl_havana"; gene_biotype "protein_coding"; transcript_name "atp9b-201"; transcript_source "ensembl"; transcript_biotype "protein_coding"; exon_id "ENSDARE00000662308"; exon_version "1";	chr19	22173104	22173203
chr19	ensembl	exon	22152307	22152468	gene_id "ENSDARG00000062521"; gene_version "9"; transcript_id "ENSDART00000090476"; transcript_version "7"; exon_number "16"; gene_name "atp9b"; gene_source "ensembl_havana"; gene_biotype "protein_coding"; transcript_name "atp9b-201"; transcript_source "ensembl"; transcript_biotype "protein_coding"; exon_id "ENSDARE00000662289"; exon_version "1";	chr19	22121749	22121848
chr19	ensembl	exon	22152307	22152468	gene_id "ENSDARG00000062521"; gene_version "9"; transcript_id "ENSDART00000090476"; transcript_version "7"; exon_number "16"; gene_name "atp9b"; gene_source "ensembl_havana"; gene_biotype "protein_coding"; transcript_name "atp9b-201"; transcript_source "ensembl"; transcript_biotype "protein_coding"; exon_id "ENSDARE00000662289"; exon_version "1";	chr19	22173104	22173203
chr19	ensembl	exon	22156025	22156117	gene_id "ENSDARG00000062521"; gene_version "9"; transcript_id "ENSDART00000090476"; transcript_version "7"; exon_number "17"; gene_name "atp9b"; gene_source "ensembl_havana"; gene_biotype "protein_coding"; transcript_name "atp9b-201"; transcript_source "ensembl"; transcript_biotype "protein_coding"; exon_id "ENSDARE00000969528"; exon_version "1";	chr19	22121749	22121848
chr19	ensembl	exon	22156025	22156117	gene_id "ENSDARG00000062521"; gene_version "9"; transcript_id "ENSDART00000090476"; transcript_version "7"; exon_number "17"; gene_name "atp9b"; gene_source "ensembl_havana"; gene_biotype "protein_coding"; transcript_name "atp9b-201"; transcript_source "ensembl"; transcript_biotype "protein_coding"; exon_id "ENSDARE00000969528"; exon_version "1";	chr19	22173104	22173203
chr19	ensembl	exon	22158789	22158872	gene_id "ENSDARG00000062521"; gene_version "9"; transcript_id "ENSDART00000090476"; transcript_version "7"; exon_number "18"; gene_name "atp9b"; gene_source "ensembl_havana"; gene_biotype "protein_coding"; transcript_name "atp9b-201"; transcript_source "ensembl"; transcript_biotype "protein_coding"; exon_id "ENSDARE00000662248"; exon_version "1";	chr19	22121749	22121848
chr19	ensembl	exon	22158789	22158872	gene_id "ENSDARG00000062521"; gene_version "9"; transcript_id "ENSDART00000090476"; transcript_version "7"; exon_number "18"; gene_name "atp9b"; gene_source "ensembl_havana"; gene_biotype "protein_coding"; transcript_name "atp9b-201"; transcript_source "ensembl"; transcript_biotype "protein_coding"; exon_id "ENSDARE00000662248"; exon_version "1";	chr19	22173104	22173203
chr19	ensembl	exon	22163256	22163426	gene_id "ENSDARG00000062521"; gene_version "9"; transcript_id "ENSDART00000090476"; transcript_version "7"; exon_number "19"; gene_name "atp9b"; gene_source "ensembl_havana"; gene_biotype "protein_coding"; transcript_name "atp9b-201"; transcript_source "ensembl"; transcript_biotype "protein_coding"; exon_id "ENSDARE00000662236"; exon_version "1";	chr19	22121749	22121848
chr19	ensembl	exon	22163256	22163426	gene_id "ENSDARG00000062521"; gene_version "9"; transcript_id "ENSDART00000090476"; transcript_version "7"; exon_number "19"; gene_name "atp9b"; gene_source "ensembl_havana"; gene_biotype "protein_coding"; transcript_name "atp9b-201"; transcript_source "ensembl"; transcript_biotype "protein_coding"; exon_id "ENSDARE00000662236"; exon_version "1";	chr19	22173104	22173203
chr19	ensembl	exon	22164166	22164453	gene_id "ENSDARG00000062521"; gene_version "9"; transcript_id "ENSDART00000090476"; transcript_version "7"; exon_number "20"; gene_name "atp9b"; gene_source "ensembl_havana"; gene_biotype "protein_coding"; transcript_name "atp9b-201"; transcript_source "ensembl"; transcript_biotype "protein_coding"; exon_id "ENSDARE00001322323"; exon_version "1";	chr19	22121749	22121848
chr19	ensembl	exon	22164166	22164453	gene_id "ENSDARG00000062521"; gene_version "9"; transcript_id "ENSDART00000090476"; transcript_version "7"; exon_number "20"; gene_name "atp9b"; gene_source "ensembl_havana"; gene_biotype "protein_coding"; transcript_name "atp9b-201"; transcript_source "ensembl"; transcript_biotype "protein_coding"; exon_id "ENSDARE00001322323"; exon_version "1";	chr19	22173104	22173203
chr19	ensembl	exon	22166434	22166578	gene_id "ENSDARG00000062521"; gene_version "9"; transcript_id "ENSDART00000090476"; transcript_version "7"; exon_number "21"; gene_name "atp9b"; gene_source "ensembl_havana"; gene_biotype "protein_coding"; transcript_name "atp9b-201"; transcript_source "ensembl"; transcript_biotype "protein_coding"; exon_id "ENSDARE00000662162"; exon_version "1";	chr19	22121749	22121848
chr19	ensembl	exon	22166434	22166578	gene_id "ENSDARG00000062521"; gene_version "9"; transcript_id "ENSDART00000090476"; transcript_version "7"; exon_number "21"; gene_name "atp9b"; gene_source "ensembl_havana"; gene_biotype "protein_coding"; transcript_name "atp9b-201"; transcript_source "ensembl"; transcript_biotype "protein_coding"; exon_id "ENSDARE00000662162"; exon_version "1";	chr19	22173104	22173203
chr19	ensembl	exon	22166763	22166827	gene_id "ENSDARG00000062521"; gene_version "9"; transcript_id "ENSDART00000090476"; transcript_version "7"; exon_number "22"; gene_name "atp9b"; gene_source "ensembl_havana"; gene_biotype "protein_coding"; transcript_name "atp9b-201"; transcript_source "ensembl"; transcript_biotype "protein_coding"; exon_id "ENSDARE00000662135"; exon_version "1";	chr19	22121749	22121848
chr19	ensembl	exon	22166763	22166827	gene_id "ENSDARG00000062521"; gene_version "9"; transcript_id "ENSDART00000090476"; transcript_version "7"; exon_number "22"; gene_name "atp9b"; gene_source "ensembl_havana"; gene_biotype "protein_coding"; transcript_name "atp9b-201"; transcript_source "ensembl"; transcript_biotype "protein_coding"; exon_id "ENSDARE00000662135"; exon_version "1";	chr19	22173104	22173203
chr19	ensembl	exon	22167929	22168084	gene_id "ENSDARG00000062521"; gene_version "9"; transcript_id "ENSDART00000090476"; transcript_version "7"; exon_number "23"; gene_name "atp9b"; gene_source "ensembl_havana"; gene_biotype "protein_coding"; transcript_name "atp9b-201"; transcript_source "ensembl"; transcript_biotype "protein_coding"; exon_id "ENSDARE00000662113"; exon_version "1";	chr19	22121749	22121848
chr19	ensembl	exon	22167929	22168084	gene_id "ENSDARG00000062521"; gene_version "9"; transcript_id "ENSDART00000090476"; transcript_version "7"; exon_number "23"; gene_name "atp9b"; gene_source "ensembl_havana"; gene_biotype "protein_coding"; transcript_name "atp9b-201"; transcript_source "ensembl"; transcript_biotype "protein_coding"; exon_id "ENSDARE00000662113"; exon_version "1";	chr19	22173104	22173203
chr19	ensembl	exon	22168903	22168967	gene_id "ENSDARG00000062521"; gene_version "9"; transcript_id "ENSDART00000090476"; transcript_version "7"; exon_number "24"; gene_name "atp9b"; gene_source "ensembl_havana"; gene_biotype "protein_coding"; transcript_name "atp9b-201"; transcript_source "ensembl"; transcript_biotype "protein_coding"; exon_id "ENSDARE00000964927"; exon_version "1";	chr19	22121749	22121848
chr19	ensembl	exon	22168903	22168967	gene_id "ENSDARG00000062521"; gene_version "9"; transcript_id "ENSDART00000090476"; transcript_version "7"; exon_number "24"; gene_name "atp9b"; gene_source "ensembl_havana"; gene_biotype "protein_coding"; transcript_name "atp9b-201"; transcript_source "ensembl"; transcript_biotype "protein_coding"; exon_id "ENSDARE00000964927"; exon_version "1";	chr19	22173104	22173203
chr19	ensembl	exon	22169065	22169173	gene_id "ENSDARG00000062521"; gene_version "9"; transcript_id "ENSDART00000090476"; transcript_version "7"; exon_number "25"; gene_name "atp9b"; gene_source "ensembl_havana"; gene_biotype "protein_coding"; transcript_name "atp9b-201"; transcript_source "ensembl"; transcript_biotype "protein_coding"; exon_id "ENSDARE00000662080"; exon_version "1";	chr19	22121749	22121848
chr19	ensembl	exon	22169065	22169173	gene_id "ENSDARG00000062521"; gene_version "9"; transcript_id "ENSDART00000090476"; transcript_version "7"; exon_number "25"; gene_name "atp9b"; gene_source "ensembl_havana"; gene_biotype "protein_coding"; transcript_name "atp9b-201"; transcript_source "ensembl"; transcript_biotype "protein_coding"; exon_id "ENSDARE00000662080"; exon_version "1";	chr19	22173104	22173203
chr19	ensembl	exon	22169337	22169394	gene_id "ENSDARG00000062521"; gene_version "9"; transcript_id "ENSDART00000090476"; transcript_version "7"; exon_number "26"; gene_name "atp9b"; gene_source "ensembl_havana"; gene_biotype "protein_coding"; transcript_name "atp9b-201"; transcript_source "ensembl"; transcript_biotype "protein_coding"; exon_id "ENSDARE00000662069"; exon_version "1";	chr19	22121749	22121848
chr19	ensembl	exon	22169337	22169394	gene_id "ENSDARG00000062521"; gene_version "9"; transcript_id "ENSDART00000090476"; transcript_version "7"; exon_number "26"; gene_name "atp9b"; gene_source "ensembl_havana"; gene_biotype "protein_coding"; transcript_name "atp9b-201"; transcript_source "ensembl"; transcript_biotype "protein_coding"; exon_id "ENSDARE00000662069"; exon_version "1";	chr19	22173104	22173203
chr19	ensembl	exon	22173088	22173291	gene_id "ENSDARG00000062521"; gene_version "9"; transcript_id "ENSDART00000090476"; transcript_version "7"; exon_number "27"; gene_name "atp9b"; gene_source "ensembl_havana"; gene_biotype "protein_coding"; transcript_name "atp9b-201"; transcript_source "ensembl"; transcript_biotype "protein_coding"; exon_id "ENSDARE00000662058"; exon_version "1";	chr19	22173104	22173203
chr19	ensembl	exon	22177052	22177188	gene_id "ENSDARG00000062521"; gene_version "9"; transcript_id "ENSDART00000090476"; transcript_version "7"; exon_number "28"; gene_name "atp9b"; gene_source "ensembl_havana"; gene_biotype "protein_coding"; transcript_name "atp9b-201"; transcript_source "ensembl"; transcript_biotype "protein_coding"; exon_id "ENSDARE00001249638"; exon_version "1";	chr19	22173104	22173203
chr19	ensembl	transcript	22085925	22177248	gene_id "ENSDARG00000062521"; gene_version "9"; transcript_id "ENSDART00000185636"; transcript_version "1"; gene_name "atp9b"; gene_source "ensembl_havana"; gene_biotype "protein_coding"; transcript_name "atp9b-203"; transcript_source "ensembl"; transcript_biotype "protein_coding";	chr19	22043970	22044098
chr19	ensembl	transcript	22085925	22177248	gene_id "ENSDARG00000062521"; gene_version "9"; transcript_id "ENSDART00000185636"; transcript_version "1"; gene_name "atp9b"; gene_source "ensembl_havana"; gene_biotype "protein_coding"; transcript_name "atp9b-203"; transcript_source "ensembl"; transcript_biotype "protein_coding";	chr19	22043970	22044098
chr19	ensembl	transcript	22085925	22177248	gene_id "ENSDARG00000062521"; gene_version "9"; transcript_id "ENSDART00000185636"; transcript_version "1"; gene_name "atp9b"; gene_source "ensembl_havana"; gene_biotype "protein_coding"; transcript_name "atp9b-203"; transcript_source "ensembl"; transcript_biotype "protein_coding";	chr19	22059903	22060089
chr19	ensembl	transcript	22085925	22177248	gene_id "ENSDARG00000062521"; gene_version "9"; transcript_id "ENSDART00000185636"; transcript_version "1"; gene_name "atp9b"; gene_source "ensembl_havana"; gene_biotype "protein_coding"; transcript_name "atp9b-203"; transcript_source "ensembl"; transcript_biotype "protein_coding";	chr19	22062051	22062190
chr19	ensembl	transcript	22085925	22177248	gene_id "ENSDARG00000062521"; gene_version "9"; transcript_id "ENSDART00000185636"; transcript_version "1"; gene_name "atp9b"; gene_source "ensembl_havana"; gene_biotype "protein_coding"; transcript_name "atp9b-203"; transcript_source "ensembl"; transcript_biotype "protein_coding";	chr19	22062291	22062390
chr19	ensembl	transcript	22085925	22177248	gene_id "ENSDARG00000062521"; gene_version "9"; transcript_id "ENSDART00000185636"; transcript_version "1"; gene_name "atp9b"; gene_source "ensembl_havana"; gene_biotype "protein_coding"; transcript_name "atp9b-203"; transcript_source "ensembl"; transcript_biotype "protein_coding";	chr19	22067905	22068004
chr19	ensembl	transcript	22085925	22177248	gene_id "ENSDARG00000062521"; gene_version "9"; transcript_id "ENSDART00000185636"; transcript_version "1"; gene_name "atp9b"; gene_source "ensembl_havana"; gene_biotype "protein_coding"; transcript_name "atp9b-203"; transcript_source "ensembl"; transcript_biotype "protein_coding";	chr19	22071804	22071903
chr19	ensembl	transcript	22085925	22177248	gene_id "ENSDARG00000062521"; gene_version "9"; transcript_id "ENSDART00000185636"; transcript_version "1"; gene_name "atp9b"; gene_source "ensembl_havana"; gene_biotype "protein_coding"; transcript_name "atp9b-203"; transcript_source "ensembl"; transcript_biotype "protein_coding";	chr19	22092594	22092693
chr19	ensembl	transcript	22085925	22177248	gene_id "ENSDARG00000062521"; gene_version "9"; transcript_id "ENSDART00000185636"; transcript_version "1"; gene_name "atp9b"; gene_source "ensembl_havana"; gene_biotype "protein_coding"; transcript_name "atp9b-203"; transcript_source "ensembl"; transcript_biotype "protein_coding";	chr19	22121749	22121848
chr19	ensembl	transcript	22085925	22177248	gene_id "ENSDARG00000062521"; gene_version "9"; transcript_id "ENSDART00000185636"; transcript_version "1"; gene_name "atp9b"; gene_source "ensembl_havana"; gene_biotype "protein_coding"; transcript_name "atp9b-203"; transcript_source "ensembl"; transcript_biotype "protein_coding";	chr19	22173104	22173203
chr19	ensembl	exon	22085925	22086061	gene_id "ENSDARG00000062521"; gene_version "9"; transcript_id "ENSDART00000185636"; transcript_version "1"; exon_number "1"; gene_name "atp9b"; gene_source "ensembl_havana"; gene_biotype "protein_coding"; transcript_name "atp9b-203"; transcript_source "ensembl"; transcript_biotype "protein_coding"; exon_id "ENSDARE00001321283"; exon_version "1";	chr19	22043970	22044098
chr19	ensembl	exon	22085925	22086061	gene_id "ENSDARG00000062521"; gene_version "9"; transcript_id "ENSDART00000185636"; transcript_version "1"; exon_number "1"; gene_name "atp9b"; gene_source "ensembl_havana"; gene_biotype "protein_coding"; transcript_name "atp9b-203"; transcript_source "ensembl"; transcript_biotype "protein_coding"; exon_id "ENSDARE00001321283"; exon_version "1";	chr19	22043970	22044098
chr19	ensembl	exon	22085925	22086061	gene_id "ENSDARG00000062521"; gene_version "9"; transcript_id "ENSDART00000185636"; transcript_version "1"; exon_number "1"; gene_name "atp9b"; gene_source "ensembl_havana"; gene_biotype "protein_coding"; transcript_name "atp9b-203"; transcript_source "ensembl"; transcript_biotype "protein_coding"; exon_id "ENSDARE00001321283"; exon_version "1";	chr19	22059903	22060089
chr19	ensembl	exon	22085925	22086061	gene_id "ENSDARG00000062521"; gene_version "9"; transcript_id "ENSDART00000185636"; transcript_version "1"; exon_number "1"; gene_name "atp9b"; gene_source "ensembl_havana"; gene_biotype "protein_coding"; transcript_name "atp9b-203"; transcript_source "ensembl"; transcript_biotype "protein_coding"; exon_id "ENSDARE00001321283"; exon_version "1";	chr19	22062051	22062190
chr19	ensembl	exon	22085925	22086061	gene_id "ENSDARG00000062521"; gene_version "9"; transcript_id "ENSDART00000185636"; transcript_version "1"; exon_number "1"; gene_name "atp9b"; gene_source "ensembl_havana"; gene_biotype "protein_coding"; transcript_name "atp9b-203"; transcript_source "ensembl"; transcript_biotype "protein_coding"; exon_id "ENSDARE00001321283"; exon_version "1";	chr19	22062291	22062390
chr19	ensembl	exon	22085925	22086061	gene_id "ENSDARG00000062521"; gene_version "9"; transcript_id "ENSDART00000185636"; transcript_version "1"; exon_number "1"; gene_name "atp9b"; gene_source "ensembl_havana"; gene_biotype "protein_coding"; transcript_name "atp9b-203"; transcript_source "ensembl"; transcript_biotype "protein_coding"; exon_id "ENSDARE00001321283"; exon_version "1";	chr19	22067905	22068004
chr19	ensembl	exon	22085925	22086061	gene_id "ENSDARG00000062521"; gene_version "9"; transcript_id "ENSDART00000185636"; transcript_version "1"; exon_number "1"; gene_name "atp9b"; gene_source "ensembl_havana"; gene_biotype "protein_coding"; transcript_name "atp9b-203"; transcript_source "ensembl"; transcript_biotype "protein_coding"; exon_id "ENSDARE00001321283"; exon_version "1";	chr19	22071804	22071903
chr19	ensembl	exon	22085925	22086061	gene_id "ENSDARG00000062521"; gene_version "9"; transcript_id "ENSDART00000185636"; transcript_version "1"; exon_number "1"; gene_name "atp9b"; gene_source "ensembl_havana"; gene_biotype "protein_coding"; transcript_name "atp9b-203"; transcript_source "ensembl"; transcript_biotype "protein_coding"; exon_id "ENSDARE00001321283"; exon_version "1";	chr19	22092594	22092693
chr19	ensembl	exon	22085925	22086061	gene_id "ENSDARG00000062521"; gene_version "9"; transcript_id "ENSDART00000185636"; transcript_version "1"; exon_number "1"; gene_name "atp9b"; gene_source "ensembl_havana"; gene_biotype "protein_coding"; transcript_name "atp9b-203"; transcript_source "ensembl"; transcript_biotype "protein_coding"; exon_id "ENSDARE00001321283"; exon_version "1";	chr19	22121749	22121848
chr19	ensembl	exon	22092117	22092267	gene_id "ENSDARG00000062521"; gene_version "9"; transcript_id "ENSDART00000185636"; transcript_version "1"; exon_number "2"; gene_name "atp9b"; gene_source "ensembl_havana"; gene_biotype "protein_coding"; transcript_name "atp9b-203"; transcript_source "ensembl"; transcript_biotype "protein_coding"; exon_id "ENSDARE00000662588"; exon_version "1";	chr19	22043970	22044098
chr19	ensembl	exon	22092117	22092267	gene_id "ENSDARG00000062521"; gene_version "9"; transcript_id "ENSDART00000185636"; transcript_version "1"; exon_number "2"; gene_name "atp9b"; gene_source "ensembl_havana"; gene_biotype "protein_coding"; transcript_name "atp9b-203"; transcript_source "ensembl"; transcript_biotype "protein_coding"; exon_id "ENSDARE00000662588"; exon_version "1";	chr19	22043970	22044098
chr19	ensembl	exon	22092117	22092267	gene_id "ENSDARG00000062521"; gene_version "9"; transcript_id "ENSDART00000185636"; transcript_version "1"; exon_number "2"; gene_name "atp9b"; gene_source "ensembl_havana"; gene_biotype "protein_coding"; transcript_name "atp9b-203"; transcript_source "ensembl"; transcript_biotype "protein_coding"; exon_id "ENSDARE00000662588"; exon_version "1";	chr19	22059903	22060089
chr19	ensembl	exon	22092117	22092267	gene_id "ENSDARG00000062521"; gene_version "9"; transcript_id "ENSDART00000185636"; transcript_version "1"; exon_number "2"; gene_name "atp9b"; gene_source "ensembl_havana"; gene_biotype "protein_coding"; transcript_name "atp9b-203"; transcript_source "ensembl"; transcript_biotype "protein_coding"; exon_id "ENSDARE00000662588"; exon_version "1";	chr19	22062051	22062190
chr19	ensembl	exon	22092117	22092267	gene_id "ENSDARG00000062521"; gene_version "9"; transcript_id "ENSDART00000185636"; transcript_version "1"; exon_number "2"; gene_name "atp9b"; gene_source "ensembl_havana"; gene_biotype "protein_coding"; transcript_name "atp9b-203"; transcript_source "ensembl"; transcript_biotype "protein_coding"; exon_id "ENSDARE00000662588"; exon_version "1";	chr19	22062291	22062390
chr19	ensembl	exon	22092117	22092267	gene_id "ENSDARG00000062521"; gene_version "9"; transcript_id "ENSDART00000185636"; transcript_version "1"; exon_number "2"; gene_name "atp9b"; gene_source "ensembl_havana"; gene_biotype "protein_coding"; transcript_name "atp9b-203"; transcript_source "ensembl"; transcript_biotype "protein_coding"; exon_id "ENSDARE00000662588"; exon_version "1";	chr19	22067905	22068004
chr19	ensembl	exon	22092117	22092267	gene_id "ENSDARG00000062521"; gene_version "9"; transcript_id "ENSDART00000185636"; transcript_version "1"; exon_number "2"; gene_name "atp9b"; gene_source "ensembl_havana"; gene_biotype "protein_coding"; transcript_name "atp9b-203"; transcript_source "ensembl"; transcript_biotype "protein_coding"; exon_id "ENSDARE00000662588"; exon_version "1";	chr19	22071804	22071903
chr19	ensembl	exon	22092117	22092267	gene_id "ENSDARG00000062521"; gene_version "9"; transcript_id "ENSDART00000185636"; transcript_version "1"; exon_number "2"; gene_name "atp9b"; gene_source "ensembl_havana"; gene_biotype "protein_coding"; transcript_name "atp9b-203"; transcript_source "ensembl"; transcript_biotype "protein_coding"; exon_id "ENSDARE00000662588"; exon_version "1";	chr19	22092594	22092693
chr19	ensembl	exon	22092117	22092267	gene_id "ENSDARG00000062521"; gene_version "9"; transcript_id "ENSDART00000185636"; transcript_version "1"; exon_number "2"; gene_name "atp9b"; gene_source "ensembl_havana"; gene_biotype "protein_coding"; transcript_name "atp9b-203"; transcript_source "ensembl"; transcript_biotype "protein_coding"; exon_id "ENSDARE00000662588"; exon_version "1";	chr19	22121749	22121848
chr19	ensembl	exon	22094271	22094384	gene_id "ENSDARG00000062521"; gene_version "9"; transcript_id "ENSDART00000185636"; transcript_version "1"; exon_number "3"; gene_name "atp9b"; gene_source "ensembl_havana"; gene_biotype "protein_coding"; transcript_name "atp9b-203"; transcript_source "ensembl"; transcript_biotype "protein_coding"; exon_id "ENSDARE00000662569"; exon_version "1";	chr19	22059903	22060089
chr19	ensembl	exon	22094271	22094384	gene_id "ENSDARG00000062521"; gene_version "9"; transcript_id "ENSDART00000185636"; transcript_version "1"; exon_number "3"; gene_name "atp9b"; gene_source "ensembl_havana"; gene_biotype "protein_coding"; transcript_name "atp9b-203"; transcript_source "ensembl"; transcript_biotype "protein_coding"; exon_id "ENSDARE00000662569"; exon_version "1";	chr19	22062051	22062190
chr19	ensembl	exon	22094271	22094384	gene_id "ENSDARG00000062521"; gene_version "9"; transcript_id "ENSDART00000185636"; transcript_version "1"; exon_number "3"; gene_name "atp9b"; gene_source "ensembl_havana"; gene_biotype "protein_coding"; transcript_name "atp9b-203"; transcript_source "ensembl"; transcript_biotype "protein_coding"; exon_id "ENSDARE00000662569"; exon_version "1";	chr19	22062291	22062390
chr19	ensembl	exon	22094271	22094384	gene_id "ENSDARG00000062521"; gene_version "9"; transcript_id "ENSDART00000185636"; transcript_version "1"; exon_number "3"; gene_name "atp9b"; gene_source "ensembl_havana"; gene_biotype "protein_coding"; transcript_name "atp9b-203"; transcript_source "ensembl"; transcript_biotype "protein_coding"; exon_id "ENSDARE00000662569"; exon_version "1";	chr19	22067905	22068004
chr19	ensembl	exon	22094271	22094384	gene_id "ENSDARG00000062521"; gene_version "9"; transcript_id "ENSDART00000185636"; transcript_version "1"; exon_number "3"; gene_name "atp9b"; gene_source "ensembl_havana"; gene_biotype "protein_coding"; transcript_name "atp9b-203"; transcript_source "ensembl"; transcript_biotype "protein_coding"; exon_id "ENSDARE00000662569"; exon_version "1";	chr19	22071804	22071903
chr19	ensembl	exon	22094271	22094384	gene_id "ENSDARG00000062521"; gene_version "9"; transcript_id "ENSDART00000185636"; transcript_version "1"; exon_number "3"; gene_name "atp9b"; gene_source "ensembl_havana"; gene_biotype "protein_coding"; transcript_name "atp9b-203"; transcript_source "ensembl"; transcript_biotype "protein_coding"; exon_id "ENSDARE00000662569"; exon_version "1";	chr19	22092594	22092693
chr19	ensembl	exon	22094271	22094384	gene_id "ENSDARG00000062521"; gene_version "9"; transcript_id "ENSDART00000185636"; transcript_version "1"; exon_number "3"; gene_name "atp9b"; gene_source "ensembl_havana"; gene_biotype "protein_coding"; transcript_name "atp9b-203"; transcript_source "ensembl"; transcript_biotype "protein_coding"; exon_id "ENSDARE00000662569"; exon_version "1";	chr19	22121749	22121848
chr19	ensembl	exon	22094485	22094593	gene_id "ENSDARG00000062521"; gene_version "9"; transcript_id "ENSDART00000185636"; transcript_version "1"; exon_number "4"; gene_name "atp9b"; gene_source "ensembl_havana"; gene_biotype "protein_coding"; transcript_name "atp9b-203"; transcript_source "ensembl"; transcript_biotype "protein_coding"; exon_id "ENSDARE00000662545"; exon_version "1";	chr19	22059903	22060089
chr19	ensembl	exon	22094485	22094593	gene_id "ENSDARG00000062521"; gene_version "9"; transcript_id "ENSDART00000185636"; transcript_version "1"; exon_number "4"; gene_name "atp9b"; gene_source "ensembl_havana"; gene_biotype "protein_coding"; transcript_name "atp9b-203"; transcript_source "ensembl"; transcript_biotype "protein_coding"; exon_id "ENSDARE00000662545"; exon_version "1";	chr19	22062051	22062190
chr19	ensembl	exon	22094485	22094593	gene_id "ENSDARG00000062521"; gene_version "9"; transcript_id "ENSDART00000185636"; transcript_version "1"; exon_number "4"; gene_name "atp9b"; gene_source "ensembl_havana"; gene_biotype "protein_coding"; transcript_name "atp9b-203"; transcript_source "ensembl"; transcript_biotype "protein_coding"; exon_id "ENSDARE00000662545"; exon_version "1";	chr19	22062291	22062390
chr19	ensembl	exon	22094485	22094593	gene_id "ENSDARG00000062521"; gene_version "9"; transcript_id "ENSDART00000185636"; transcript_version "1"; exon_number "4"; gene_name "atp9b"; gene_source "ensembl_havana"; gene_biotype "protein_coding"; transcript_name "atp9b-203"; transcript_source "ensembl"; transcript_biotype "protein_coding"; exon_id "ENSDARE00000662545"; exon_version "1";	chr19	22067905	22068004
chr19	ensembl	exon	22094485	22094593	gene_id "ENSDARG00000062521"; gene_version "9"; transcript_id "ENSDART00000185636"; transcript_version "1"; exon_number "4"; gene_name "atp9b"; gene_source "ensembl_havana"; gene_biotype "protein_coding"; transcript_name "atp9b-203"; transcript_source "ensembl"; transcript_biotype "protein_coding"; exon_id "ENSDARE00000662545"; exon_version "1";	chr19	22071804	22071903
chr19	ensembl	exon	22094485	22094593	gene_id "ENSDARG00000062521"; gene_version "9"; transcript_id "ENSDART00000185636"; transcript_version "1"; exon_number "4"; gene_name "atp9b"; gene_source "ensembl_havana"; gene_biotype "protein_coding"; transcript_name "atp9b-203"; transcript_source "ensembl"; transcript_biotype "protein_coding"; exon_id "ENSDARE00000662545"; exon_version "1";	chr19	22092594	22092693
chr19	ensembl	exon	22094485	22094593	gene_id "ENSDARG00000062521"; gene_version "9"; transcript_id "ENSDART00000185636"; transcript_version "1"; exon_number "4"; gene_name "atp9b"; gene_source "ensembl_havana"; gene_biotype "protein_coding"; transcript_name "atp9b-203"; transcript_source "ensembl"; transcript_biotype "protein_coding"; exon_id "ENSDARE00000662545"; exon_version "1";	chr19	22121749	22121848
chr19	ensembl	exon	22099196	22099254	gene_id "ENSDARG00000062521"; gene_version "9"; transcript_id "ENSDART00000185636"; transcript_version "1"; exon_number "5"; gene_name "atp9b"; gene_source "ensembl_havana"; gene_biotype "protein_coding"; transcript_name "atp9b-203"; transcript_source "ensembl"; transcript_biotype "protein_coding"; exon_id "ENSDARE00000662523"; exon_version "1";	chr19	22059903	22060089
chr19	ensembl	exon	22099196	22099254	gene_id "ENSDARG00000062521"; gene_version "9"; transcript_id "ENSDART00000185636"; transcript_version "1"; exon_number "5"; gene_name "atp9b"; gene_source "ensembl_havana"; gene_biotype "protein_coding"; transcript_name "atp9b-203"; transcript_source "ensembl"; transcript_biotype "protein_coding"; exon_id "ENSDARE00000662523"; exon_version "1";	chr19	22062051	22062190
chr19	ensembl	exon	22099196	22099254	gene_id "ENSDARG00000062521"; gene_version "9"; transcript_id "ENSDART00000185636"; transcript_version "1"; exon_number "5"; gene_name "atp9b"; gene_source "ensembl_havana"; gene_biotype "protein_coding"; transcript_name "atp9b-203"; transcript_source "ensembl"; transcript_biotype "protein_coding"; exon_id "ENSDARE00000662523"; exon_version "1";	chr19	22062291	22062390
chr19	ensembl	exon	22099196	22099254	gene_id "ENSDARG00000062521"; gene_version "9"; transcript_id "ENSDART00000185636"; transcript_version "1"; exon_number "5"; gene_name "atp9b"; gene_source "ensembl_havana"; gene_biotype "protein_coding"; transcript_name "atp9b-203"; transcript_source "ensembl"; transcript_biotype "protein_coding"; exon_id "ENSDARE00000662523"; exon_version "1";	chr19	22067905	22068004
chr19	ensembl	exon	22099196	22099254	gene_id "ENSDARG00000062521"; gene_version "9"; transcript_id "ENSDART00000185636"; transcript_version "1"; exon_number "5"; gene_name "atp9b"; gene_source "ensembl_havana"; gene_biotype "protein_coding"; transcript_name "atp9b-203"; transcript_source "ensembl"; transcript_biotype "protein_coding"; exon_id "ENSDARE00000662523"; exon_version "1";	chr19	22071804	22071903
chr19	ensembl	exon	22099196	22099254	gene_id "ENSDARG00000062521"; gene_version "9"; transcript_id "ENSDART00000185636"; transcript_version "1"; exon_number "5"; gene_name "atp9b"; gene_source "ensembl_havana"; gene_biotype "protein_coding"; transcript_name "atp9b-203"; transcript_source "ensembl"; transcript_biotype "protein_coding"; exon_id "ENSDARE00000662523"; exon_version "1";	chr19	22092594	22092693
chr19	ensembl	exon	22099196	22099254	gene_id "ENSDARG00000062521"; gene_version "9"; transcript_id "ENSDART00000185636"; transcript_version "1"; exon_number "5"; gene_name "atp9b"; gene_source "ensembl_havana"; gene_biotype "protein_coding"; transcript_name "atp9b-203"; transcript_source "ensembl"; transcript_biotype "protein_coding"; exon_id "ENSDARE00000662523"; exon_version "1";	chr19	22121749	22121848
chr19	ensembl	exon	22100082	22100133	gene_id "ENSDARG00000062521"; gene_version "9"; transcript_id "ENSDART00000185636"; transcript_version "1"; exon_number "6"; gene_name "atp9b"; gene_source "ensembl_havana"; gene_biotype "protein_coding"; transcript_name "atp9b-203"; transcript_source "ensembl"; transcript_biotype "protein_coding"; exon_id "ENSDARE00000662506"; exon_version "1";	chr19	22059903	22060089
chr19	ensembl	exon	22100082	22100133	gene_id "ENSDARG00000062521"; gene_version "9"; transcript_id "ENSDART00000185636"; transcript_version "1"; exon_number "6"; gene_name "atp9b"; gene_source "ensembl_havana"; gene_biotype "protein_coding"; transcript_name "atp9b-203"; transcript_source "ensembl"; transcript_biotype "protein_coding"; exon_id "ENSDARE00000662506"; exon_version "1";	chr19	22062051	22062190
chr19	ensembl	exon	22100082	22100133	gene_id "ENSDARG00000062521"; gene_version "9"; transcript_id "ENSDART00000185636"; transcript_version "1"; exon_number "6"; gene_name "atp9b"; gene_source "ensembl_havana"; gene_biotype "protein_coding"; transcript_name "atp9b-203"; transcript_source "ensembl"; transcript_biotype "protein_coding"; exon_id "ENSDARE00000662506"; exon_version "1";	chr19	22062291	22062390
chr19	ensembl	exon	22100082	22100133	gene_id "ENSDARG00000062521"; gene_version "9"; transcript_id "ENSDART00000185636"; transcript_version "1"; exon_number "6"; gene_name "atp9b"; gene_source "ensembl_havana"; gene_biotype "protein_coding"; transcript_name "atp9b-203"; transcript_source "ensembl"; transcript_biotype "protein_coding"; exon_id "ENSDARE00000662506"; exon_version "1";	chr19	22067905	22068004
chr19	ensembl	exon	22100082	22100133	gene_id "ENSDARG00000062521"; gene_version "9"; transcript_id "ENSDART00000185636"; transcript_version "1"; exon_number "6"; gene_name "atp9b"; gene_source "ensembl_havana"; gene_biotype "protein_coding"; transcript_name "atp9b-203"; transcript_source "ensembl"; transcript_biotype "protein_coding"; exon_id "ENSDARE00000662506"; exon_version "1";	chr19	22071804	22071903
chr19	ensembl	exon	22100082	22100133	gene_id "ENSDARG00000062521"; gene_version "9"; transcript_id "ENSDART00000185636"; transcript_version "1"; exon_number "6"; gene_name "atp9b"; gene_source "ensembl_havana"; gene_biotype "protein_coding"; transcript_name "atp9b-203"; transcript_source "ensembl"; transcript_biotype "protein_coding"; exon_id "ENSDARE00000662506"; exon_version "1";	chr19	22092594	22092693
chr19	ensembl	exon	22100082	22100133	gene_id "ENSDARG00000062521"; gene_version "9"; transcript_id "ENSDART00000185636"; transcript_version "1"; exon_number "6"; gene_name "atp9b"; gene_source "ensembl_havana"; gene_biotype "protein_coding"; transcript_name "atp9b-203"; transcript_source "ensembl"; transcript_biotype "protein_coding"; exon_id "ENSDARE00000662506"; exon_version "1";	chr19	22121749	22121848
chr19	ensembl	exon	22101096	22101190	gene_id "ENSDARG00000062521"; gene_version "9"; transcript_id "ENSDART00000185636"; transcript_version "1"; exon_number "7"; gene_name "atp9b"; gene_source "ensembl_havana"; gene_biotype "protein_coding"; transcript_name "atp9b-203"; transcript_source "ensembl"; transcript_biotype "protein_coding"; exon_id "ENSDARE00000662479"; exon_version "1";	chr19	22059903	22060089
chr19	ensembl	exon	22101096	22101190	gene_id "ENSDARG00000062521"; gene_version "9"; transcript_id "ENSDART00000185636"; transcript_version "1"; exon_number "7"; gene_name "atp9b"; gene_source "ensembl_havana"; gene_biotype "protein_coding"; transcript_name "atp9b-203"; transcript_source "ensembl"; transcript_biotype "protein_coding"; exon_id "ENSDARE00000662479"; exon_version "1";	chr19	22062051	22062190
chr19	ensembl	exon	22101096	22101190	gene_id "ENSDARG00000062521"; gene_version "9"; transcript_id "ENSDART00000185636"; transcript_version "1"; exon_number "7"; gene_name "atp9b"; gene_source "ensembl_havana"; gene_biotype "protein_coding"; transcript_name "atp9b-203"; transcript_source "ensembl"; transcript_biotype "protein_coding"; exon_id "ENSDARE00000662479"; exon_version "1";	chr19	22062291	22062390
chr19	ensembl	exon	22101096	22101190	gene_id "ENSDARG00000062521"; gene_version "9"; transcript_id "ENSDART00000185636"; transcript_version "1"; exon_number "7"; gene_name "atp9b"; gene_source "ensembl_havana"; gene_biotype "protein_coding"; transcript_name "atp9b-203"; transcript_source "ensembl"; transcript_biotype "protein_coding"; exon_id "ENSDARE00000662479"; exon_version "1";	chr19	22067905	22068004
chr19	ensembl	exon	22101096	22101190	gene_id "ENSDARG00000062521"; gene_version "9"; transcript_id "ENSDART00000185636"; transcript_version "1"; exon_number "7"; gene_name "atp9b"; gene_source "ensembl_havana"; gene_biotype "protein_coding"; transcript_name "atp9b-203"; transcript_source "ensembl"; transcript_biotype "protein_coding"; exon_id "ENSDARE00000662479"; exon_version "1";	chr19	22071804	22071903
chr19	ensembl	exon	22101096	22101190	gene_id "ENSDARG00000062521"; gene_version "9"; transcript_id "ENSDART00000185636"; transcript_version "1"; exon_number "7"; gene_name "atp9b"; gene_source "ensembl_havana"; gene_biotype "protein_coding"; transcript_name "atp9b-203"; transcript_source "ensembl"; transcript_biotype "protein_coding"; exon_id "ENSDARE00000662479"; exon_version "1";	chr19	22092594	22092693
chr19	ensembl	exon	22101096	22101190	gene_id "ENSDARG00000062521"; gene_version "9"; transcript_id "ENSDART00000185636"; transcript_version "1"; exon_number "7"; gene_name "atp9b"; gene_source "ensembl_havana"; gene_biotype "protein_coding"; transcript_name "atp9b-203"; transcript_source "ensembl"; transcript_biotype "protein_coding"; exon_id "ENSDARE00000662479"; exon_version "1";	chr19	22121749	22121848
chr19	ensembl	exon	22106211	22106291	gene_id "ENSDARG00000062521"; gene_version "9"; transcript_id "ENSDART00000185636"; transcript_version "1"; exon_number "8"; gene_name "atp9b"; gene_source "ensembl_havana"; gene_biotype "protein_coding"; transcript_name "atp9b-203"; transcript_source "ensembl"; transcript_biotype "protein_coding"; exon_id "ENSDARE00000662441"; exon_version "1";	chr19	22059903	22060089
chr19	ensembl	exon	22106211	22106291	gene_id "ENSDARG00000062521"; gene_version "9"; transcript_id "ENSDART00000185636"; transcript_version "1"; exon_number "8"; gene_name "atp9b"; gene_source "ensembl_havana"; gene_biotype "protein_coding"; transcript_name "atp9b-203"; transcript_source "ensembl"; transcript_biotype "protein_coding"; exon_id "ENSDARE00000662441"; exon_version "1";	chr19	22062051	22062190
chr19	ensembl	exon	22106211	22106291	gene_id "ENSDARG00000062521"; gene_version "9"; transcript_id "ENSDART00000185636"; transcript_version "1"; exon_number "8"; gene_name "atp9b"; gene_source "ensembl_havana"; gene_biotype "protein_coding"; transcript_name "atp9b-203"; transcript_source "ensembl"; transcript_biotype "protein_coding"; exon_id "ENSDARE00000662441"; exon_version "1";	chr19	22062291	22062390
chr19	ensembl	exon	22106211	22106291	gene_id "ENSDARG00000062521"; gene_version "9"; transcript_id "ENSDART00000185636"; transcript_version "1"; exon_number "8"; gene_name "atp9b"; gene_source "ensembl_havana"; gene_biotype "protein_coding"; transcript_name "atp9b-203"; transcript_source "ensembl"; transcript_biotype "protein_coding"; exon_id "ENSDARE00000662441"; exon_version "1";	chr19	22067905	22068004
chr19	ensembl	exon	22106211	22106291	gene_id "ENSDARG00000062521"; gene_version "9"; transcript_id "ENSDART00000185636"; transcript_version "1"; exon_number "8"; gene_name "atp9b"; gene_source "ensembl_havana"; gene_biotype "protein_coding"; transcript_name "atp9b-203"; transcript_source "ensembl"; transcript_biotype "protein_coding"; exon_id "ENSDARE00000662441"; exon_version "1";	chr19	22071804	22071903
chr19	ensembl	exon	22106211	22106291	gene_id "ENSDARG00000062521"; gene_version "9"; transcript_id "ENSDART00000185636"; transcript_version "1"; exon_number "8"; gene_name "atp9b"; gene_source "ensembl_havana"; gene_biotype "protein_coding"; transcript_name "atp9b-203"; transcript_source "ensembl"; transcript_biotype "protein_coding"; exon_id "ENSDARE00000662441"; exon_version "1";	chr19	22092594	22092693
chr19	ensembl	exon	22106211	22106291	gene_id "ENSDARG00000062521"; gene_version "9"; transcript_id "ENSDART00000185636"; transcript_version "1"; exon_number "8"; gene_name "atp9b"; gene_source "ensembl_havana"; gene_biotype "protein_coding"; transcript_name "atp9b-203"; transcript_source "ensembl"; transcript_biotype "protein_coding"; exon_id "ENSDARE00000662441"; exon_version "1";	chr19	22121749	22121848
chr19	ensembl	exon	22112900	22113041	gene_id "ENSDARG00000062521"; gene_version "9"; transcript_id "ENSDART00000185636"; transcript_version "1"; exon_number "9"; gene_name "atp9b"; gene_source "ensembl_havana"; gene_biotype "protein_coding"; transcript_name "atp9b-203"; transcript_source "ensembl"; transcript_biotype "protein_coding"; exon_id "ENSDARE00001033786"; exon_version "1";	chr19	22067905	22068004
chr19	ensembl	exon	22112900	22113041	gene_id "ENSDARG00000062521"; gene_version "9"; transcript_id "ENSDART00000185636"; transcript_version "1"; exon_number "9"; gene_name "atp9b"; gene_source "ensembl_havana"; gene_biotype "protein_coding"; transcript_name "atp9b-203"; transcript_source "ensembl"; transcript_biotype "protein_coding"; exon_id "ENSDARE00001033786"; exon_version "1";	chr19	22071804	22071903
chr19	ensembl	exon	22112900	22113041	gene_id "ENSDARG00000062521"; gene_version "9"; transcript_id "ENSDART00000185636"; transcript_version "1"; exon_number "9"; gene_name "atp9b"; gene_source "ensembl_havana"; gene_biotype "protein_coding"; transcript_name "atp9b-203"; transcript_source "ensembl"; transcript_biotype "protein_coding"; exon_id "ENSDARE00001033786"; exon_version "1";	chr19	22092594	22092693
chr19	ensembl	exon	22112900	22113041	gene_id "ENSDARG00000062521"; gene_version "9"; transcript_id "ENSDART00000185636"; transcript_version "1"; exon_number "9"; gene_name "atp9b"; gene_source "ensembl_havana"; gene_biotype "protein_coding"; transcript_name "atp9b-203"; transcript_source "ensembl"; transcript_biotype "protein_coding"; exon_id "ENSDARE00001033786"; exon_version "1";	chr19	22121749	22121848
chr19	ensembl	exon	22114135	22114211	gene_id "ENSDARG00000062521"; gene_version "9"; transcript_id "ENSDART00000185636"; transcript_version "1"; exon_number "10"; gene_name "atp9b"; gene_source "ensembl_havana"; gene_biotype "protein_coding"; transcript_name "atp9b-203"; transcript_source "ensembl"; transcript_biotype "protein_coding"; exon_id "ENSDARE00000662396"; exon_version "1";	chr19	22067905	22068004
chr19	ensembl	exon	22114135	22114211	gene_id "ENSDARG00000062521"; gene_version "9"; transcript_id "ENSDART00000185636"; transcript_version "1"; exon_number "10"; gene_name "atp9b"; gene_source "ensembl_havana"; gene_biotype "protein_coding"; transcript_name "atp9b-203"; transcript_source "ensembl"; transcript_biotype "protein_coding"; exon_id "ENSDARE00000662396"; exon_version "1";	chr19	22071804	22071903
chr19	ensembl	exon	22114135	22114211	gene_id "ENSDARG00000062521"; gene_version "9"; transcript_id "ENSDART00000185636"; transcript_version "1"; exon_number "10"; gene_name "atp9b"; gene_source "ensembl_havana"; gene_biotype "protein_coding"; transcript_name "atp9b-203"; transcript_source "ensembl"; transcript_biotype "protein_coding"; exon_id "ENSDARE00000662396"; exon_version "1";	chr19	22092594	22092693
chr19	ensembl	exon	22114135	22114211	gene_id "ENSDARG00000062521"; gene_version "9"; transcript_id "ENSDART00000185636"; transcript_version "1"; exon_number "10"; gene_name "atp9b"; gene_source "ensembl_havana"; gene_biotype "protein_coding"; transcript_name "atp9b-203"; transcript_source "ensembl"; transcript_biotype "protein_coding"; exon_id "ENSDARE00000662396"; exon_version "1";	chr19	22121749	22121848
chr19	ensembl	exon	22126552	22126712	gene_id "ENSDARG00000062521"; gene_version "9"; transcript_id "ENSDART00000185636"; transcript_version "1"; exon_number "11"; gene_name "atp9b"; gene_source "ensembl_havana"; gene_biotype "protein_coding"; transcript_name "atp9b-203"; transcript_source "ensembl"; transcript_biotype "protein_coding"; exon_id "ENSDARE00000662364"; exon_version "1";	chr19	22092594	22092693
chr19	ensembl	exon	22126552	22126712	gene_id "ENSDARG00000062521"; gene_version "9"; transcript_id "ENSDART00000185636"; transcript_version "1"; exon_number "11"; gene_name "atp9b"; gene_source "ensembl_havana"; gene_biotype "protein_coding"; transcript_name "atp9b-203"; transcript_source "ensembl"; transcript_biotype "protein_coding"; exon_id "ENSDARE00000662364"; exon_version "1";	chr19	22121749	22121848
chr19	ensembl	exon	22126552	22126712	gene_id "ENSDARG00000062521"; gene_version "9"; transcript_id "ENSDART00000185636"; transcript_version "1"; exon_number "11"; gene_name "atp9b"; gene_source "ensembl_havana"; gene_biotype "protein_coding"; transcript_name "atp9b-203"; transcript_source "ensembl"; transcript_biotype "protein_coding"; exon_id "ENSDARE00000662364"; exon_version "1";	chr19	22173104	22173203
chr19	ensembl	exon	22126793	22126935	gene_id "ENSDARG00000062521"; gene_version "9"; transcript_id "ENSDART00000185636"; transcript_version "1"; exon_number "12"; gene_name "atp9b"; gene_source "ensembl_havana"; gene_biotype "protein_coding"; transcript_name "atp9b-203"; transcript_source "ensembl"; transcript_biotype "protein_coding"; exon_id "ENSDARE00000662348"; exon_version "1";	chr19	22092594	22092693
chr19	ensembl	exon	22126793	22126935	gene_id "ENSDARG00000062521"; gene_version "9"; transcript_id "ENSDART00000185636"; transcript_version "1"; exon_number "12"; gene_name "atp9b"; gene_source "ensembl_havana"; gene_biotype "protein_coding"; transcript_name "atp9b-203"; transcript_source "ensembl"; transcript_biotype "protein_coding"; exon_id "ENSDARE00000662348"; exon_version "1";	chr19	22121749	22121848
chr19	ensembl	exon	22126793	22126935	gene_id "ENSDARG00000062521"; gene_version "9"; transcript_id "ENSDART00000185636"; transcript_version "1"; exon_number "12"; gene_name "atp9b"; gene_source "ensembl_havana"; gene_biotype "protein_coding"; transcript_name "atp9b-203"; transcript_source "ensembl"; transcript_biotype "protein_coding"; exon_id "ENSDARE00000662348"; exon_version "1";	chr19	22173104	22173203
chr19	ensembl	exon	22128682	22128794	gene_id "ENSDARG00000062521"; gene_version "9"; transcript_id "ENSDART00000185636"; transcript_version "1"; exon_number "13"; gene_name "atp9b"; gene_source "ensembl_havana"; gene_biotype "protein_coding"; transcript_name "atp9b-203"; transcript_source "ensembl"; transcript_biotype "protein_coding"; exon_id "ENSDARE00000662326"; exon_version "1";	chr19	22092594	22092693
chr19	ensembl	exon	22128682	22128794	gene_id "ENSDARG00000062521"; gene_version "9"; transcript_id "ENSDART00000185636"; transcript_version "1"; exon_number "13"; gene_name "atp9b"; gene_source "ensembl_havana"; gene_biotype "protein_coding"; transcript_name "atp9b-203"; transcript_source "ensembl"; transcript_biotype "protein_coding"; exon_id "ENSDARE00000662326"; exon_version "1";	chr19	22121749	22121848
chr19	ensembl	exon	22128682	22128794	gene_id "ENSDARG00000062521"; gene_version "9"; transcript_id "ENSDART00000185636"; transcript_version "1"; exon_number "13"; gene_name "atp9b"; gene_source "ensembl_havana"; gene_biotype "protein_coding"; transcript_name "atp9b-203"; transcript_source "ensembl"; transcript_biotype "protein_coding"; exon_id "ENSDARE00000662326"; exon_version "1";	chr19	22173104	22173203
chr19	ensembl	exon	22139460	22139714	gene_id "ENSDARG00000062521"; gene_version "9"; transcript_id "ENSDART00000185636"; transcript_version "1"; exon_number "14"; gene_name "atp9b"; gene_source "ensembl_havana"; gene_biotype "protein_coding"; transcript_name "atp9b-203"; transcript_source "ensembl"; transcript_biotype "protein_coding"; exon_id "ENSDARE00000662308"; exon_version "1";	chr19	22092594	22092693
chr19	ensembl	exon	22139460	22139714	gene_id "ENSDARG00000062521"; gene_version "9"; transcript_id "ENSDART00000185636"; transcript_version "1"; exon_number "14"; gene_name "atp9b"; gene_source "ensembl_havana"; gene_biotype "protein_coding"; transcript_name "atp9b-203"; transcript_source "ensembl"; transcript_biotype "protein_coding"; exon_id "ENSDARE00000662308"; exon_version "1";	chr19	22121749	22121848
chr19	ensembl	exon	22139460	22139714	gene_id "ENSDARG00000062521"; gene_version "9"; transcript_id "ENSDART00000185636"; transcript_version "1"; exon_number "14"; gene_name "atp9b"; gene_source "ensembl_havana"; gene_biotype "protein_coding"; transcript_name "atp9b-203"; transcript_source "ensembl"; transcript_biotype "protein_coding"; exon_id "ENSDARE00000662308"; exon_version "1";	chr19	22173104	22173203
chr19	ensembl	exon	22152307	22152468	gene_id "ENSDARG00000062521"; gene_version "9"; transcript_id "ENSDART00000185636"; transcript_version "1"; exon_number "15"; gene_name "atp9b"; gene_source "ensembl_havana"; gene_biotype "protein_coding"; transcript_name "atp9b-203"; transcript_source "ensembl"; transcript_biotype "protein_coding"; exon_id "ENSDARE00000662289"; exon_version "1";	chr19	22121749	22121848
chr19	ensembl	exon	22152307	22152468	gene_id "ENSDARG00000062521"; gene_version "9"; transcript_id "ENSDART00000185636"; transcript_version "1"; exon_number "15"; gene_name "atp9b"; gene_source "ensembl_havana"; gene_biotype "protein_coding"; transcript_name "atp9b-203"; transcript_source "ensembl"; transcript_biotype "protein_coding"; exon_id "ENSDARE00000662289"; exon_version "1";	chr19	22173104	22173203
chr19	ensembl	exon	22156025	22156117	gene_id "ENSDARG00000062521"; gene_version "9"; transcript_id "ENSDART00000185636"; transcript_version "1"; exon_number "16"; gene_name "atp9b"; gene_source "ensembl_havana"; gene_biotype "protein_coding"; transcript_name "atp9b-203"; transcript_source "ensembl"; transcript_biotype "protein_coding"; exon_id "ENSDARE00000969528"; exon_version "1";	chr19	22121749	22121848
chr19	ensembl	exon	22156025	22156117	gene_id "ENSDARG00000062521"; gene_version "9"; transcript_id "ENSDART00000185636"; transcript_version "1"; exon_number "16"; gene_name "atp9b"; gene_source "ensembl_havana"; gene_biotype "protein_coding"; transcript_name "atp9b-203"; transcript_source "ensembl"; transcript_biotype "protein_coding"; exon_id "ENSDARE00000969528"; exon_version "1";	chr19	22173104	22173203
chr19	ensembl	exon	22158789	22158872	gene_id "ENSDARG00000062521"; gene_version "9"; transcript_id "ENSDART00000185636"; transcript_version "1"; exon_number "17"; gene_name "atp9b"; gene_source "ensembl_havana"; gene_biotype "protein_coding"; transcript_name "atp9b-203"; transcript_source "ensembl"; transcript_biotype "protein_coding"; exon_id "ENSDARE00000662248"; exon_version "1";	chr19	22121749	22121848
chr19	ensembl	exon	22158789	22158872	gene_id "ENSDARG00000062521"; gene_version "9"; transcript_id "ENSDART00000185636"; transcript_version "1"; exon_number "17"; gene_name "atp9b"; gene_source "ensembl_havana"; gene_biotype "protein_coding"; transcript_name "atp9b-203"; transcript_source "ensembl"; transcript_biotype "protein_coding"; exon_id "ENSDARE00000662248"; exon_version "1";	chr19	22173104	22173203
chr19	ensembl	exon	22163256	22163426	gene_id "ENSDARG00000062521"; gene_version "9"; transcript_id "ENSDART00000185636"; transcript_version "1"; exon_number "18"; gene_name "atp9b"; gene_source "ensembl_havana"; gene_biotype "protein_coding"; transcript_name "atp9b-203"; transcript_source "ensembl"; transcript_biotype "protein_coding"; exon_id "ENSDARE00000662236"; exon_version "1";	chr19	22121749	22121848
chr19	ensembl	exon	22163256	22163426	gene_id "ENSDARG00000062521"; gene_version "9"; transcript_id "ENSDART00000185636"; transcript_version "1"; exon_number "18"; gene_name "atp9b"; gene_source "ensembl_havana"; gene_biotype "protein_coding"; transcript_name "atp9b-203"; transcript_source "ensembl"; transcript_biotype "protein_coding"; exon_id "ENSDARE00000662236"; exon_version "1";	chr19	22173104	22173203
chr19	ensembl	exon	22164166	22164264	gene_id "ENSDARG00000062521"; gene_version "9"; transcript_id "ENSDART00000185636"; transcript_version "1"; exon_number "19"; gene_name "atp9b"; gene_source "ensembl_havana"; gene_biotype "protein_coding"; transcript_name "atp9b-203"; transcript_source "ensembl"; transcript_biotype "protein_coding"; exon_id "ENSDARE00000662213"; exon_version "1";	chr19	22121749	22121848
chr19	ensembl	exon	22164166	22164264	gene_id "ENSDARG00000062521"; gene_version "9"; transcript_id "ENSDART00000185636"; transcript_version "1"; exon_number "19"; gene_name "atp9b"; gene_source "ensembl_havana"; gene_biotype "protein_coding"; transcript_name "atp9b-203"; transcript_source "ensembl"; transcript_biotype "protein_coding"; exon_id "ENSDARE00000662213"; exon_version "1";	chr19	22173104	22173203
chr19	ensembl	exon	22164364	22164453	gene_id "ENSDARG00000062521"; gene_version "9"; transcript_id "ENSDART00000185636"; transcript_version "1"; exon_number "20"; gene_name "atp9b"; gene_source "ensembl_havana"; gene_biotype "protein_coding"; transcript_name "atp9b-203"; transcript_source "ensembl"; transcript_biotype "protein_coding"; exon_id "ENSDARE00000917813"; exon_version "1";	chr19	22121749	22121848
chr19	ensembl	exon	22164364	22164453	gene_id "ENSDARG00000062521"; gene_version "9"; transcript_id "ENSDART00000185636"; transcript_version "1"; exon_number "20"; gene_name "atp9b"; gene_source "ensembl_havana"; gene_biotype "protein_coding"; transcript_name "atp9b-203"; transcript_source "ensembl"; transcript_biotype "protein_coding"; exon_id "ENSDARE00000917813"; exon_version "1";	chr19	22173104	22173203
chr19	ensembl	exon	22166434	22166578	gene_id "ENSDARG00000062521"; gene_version "9"; transcript_id "ENSDART00000185636"; transcript_version "1"; exon_number "21"; gene_name "atp9b"; gene_source "ensembl_havana"; gene_biotype "protein_coding"; transcript_name "atp9b-203"; transcript_source "ensembl"; transcript_biotype "protein_coding"; exon_id "ENSDARE00000662162"; exon_version "1";	chr19	22121749	22121848
chr19	ensembl	exon	22166434	22166578	gene_id "ENSDARG00000062521"; gene_version "9"; transcript_id "ENSDART00000185636"; transcript_version "1"; exon_number "21"; gene_name "atp9b"; gene_source "ensembl_havana"; gene_biotype "protein_coding"; transcript_name "atp9b-203"; transcript_source "ensembl"; transcript_biotype "protein_coding"; exon_id "ENSDARE00000662162"; exon_version "1";	chr19	22173104	22173203
chr19	ensembl	exon	22166763	22166827	gene_id "ENSDARG00000062521"; gene_version "9"; transcript_id "ENSDART00000185636"; transcript_version "1"; exon_number "22"; gene_name "atp9b"; gene_source "ensembl_havana"; gene_biotype "protein_coding"; transcript_name "atp9b-203"; transcript_source "ensembl"; transcript_biotype "protein_coding"; exon_id "ENSDARE00000662135"; exon_version "1";	chr19	22121749	22121848
chr19	ensembl	exon	22166763	22166827	gene_id "ENSDARG00000062521"; gene_version "9"; transcript_id "ENSDART00000185636"; transcript_version "1"; exon_number "22"; gene_name "atp9b"; gene_source "ensembl_havana"; gene_biotype "protein_coding"; transcript_name "atp9b-203"; transcript_source "ensembl"; transcript_biotype "protein_coding"; exon_id "ENSDARE00000662135"; exon_version "1";	chr19	22173104	22173203
chr19	ensembl	exon	22167929	22168084	gene_id "ENSDARG00000062521"; gene_version "9"; transcript_id "ENSDART00000185636"; transcript_version "1"; exon_number "23"; gene_name "atp9b"; gene_source "ensembl_havana"; gene_biotype "protein_coding"; transcript_name "atp9b-203"; transcript_source "ensembl"; transcript_biotype "protein_coding"; exon_id "ENSDARE00000662113"; exon_version "1";	chr19	22121749	22121848
chr19	ensembl	exon	22167929	22168084	gene_id "ENSDARG00000062521"; gene_version "9"; transcript_id "ENSDART00000185636"; transcript_version "1"; exon_number "23"; gene_name "atp9b"; gene_source "ensembl_havana"; gene_biotype "protein_coding"; transcript_name "atp9b-203"; transcript_source "ensembl"; transcript_biotype "protein_coding"; exon_id "ENSDARE00000662113"; exon_version "1";	chr19	22173104	22173203
chr19	ensembl	exon	22168903	22168967	gene_id "ENSDARG00000062521"; gene_version "9"; transcript_id "ENSDART00000185636"; transcript_version "1"; exon_number "24"; gene_name "atp9b"; gene_source "ensembl_havana"; gene_biotype "protein_coding"; transcript_name "atp9b-203"; transcript_source "ensembl"; transcript_biotype "protein_coding"; exon_id "ENSDARE00000964927"; exon_version "1";	chr19	22121749	22121848
chr19	ensembl	exon	22168903	22168967	gene_id "ENSDARG00000062521"; gene_version "9"; transcript_id "ENSDART00000185636"; transcript_version "1"; exon_number "24"; gene_name "atp9b"; gene_source "ensembl_havana"; gene_biotype "protein_coding"; transcript_name "atp9b-203"; transcript_source "ensembl"; transcript_biotype "protein_coding"; exon_id "ENSDARE00000964927"; exon_version "1";	chr19	22173104	22173203
chr19	ensembl	exon	22169065	22169173	gene_id "ENSDARG00000062521"; gene_version "9"; transcript_id "ENSDART00000185636"; transcript_version "1"; exon_number "25"; gene_name "atp9b"; gene_source "ensembl_havana"; gene_biotype "protein_coding"; transcript_name "atp9b-203"; transcript_source "ensembl"; transcript_biotype "protein_coding"; exon_id "ENSDARE00000662080"; exon_version "1";	chr19	22121749	22121848
chr19	ensembl	exon	22169065	22169173	gene_id "ENSDARG00000062521"; gene_version "9"; transcript_id "ENSDART00000185636"; transcript_version "1"; exon_number "25"; gene_name "atp9b"; gene_source "ensembl_havana"; gene_biotype "protein_coding"; transcript_name "atp9b-203"; transcript_source "ensembl"; transcript_biotype "protein_coding"; exon_id "ENSDARE00000662080"; exon_version "1";	chr19	22173104	22173203
chr19	ensembl	exon	22169337	22169394	gene_id "ENSDARG00000062521"; gene_version "9"; transcript_id "ENSDART00000185636"; transcript_version "1"; exon_number "26"; gene_name "atp9b"; gene_source "ensembl_havana"; gene_biotype "protein_coding"; transcript_name "atp9b-203"; transcript_source "ensembl"; transcript_biotype "protein_coding"; exon_id "ENSDARE00000662069"; exon_version "1";	chr19	22121749	22121848
chr19	ensembl	exon	22169337	22169394	gene_id "ENSDARG00000062521"; gene_version "9"; transcript_id "ENSDART00000185636"; transcript_version "1"; exon_number "26"; gene_name "atp9b"; gene_source "ensembl_havana"; gene_biotype "protein_coding"; transcript_name "atp9b-203"; transcript_source "ensembl"; transcript_biotype "protein_coding"; exon_id "ENSDARE00000662069"; exon_version "1";	chr19	22173104	22173203
chr19	ensembl	exon	22173088	22173291	gene_id "ENSDARG00000062521"; gene_version "9"; transcript_id "ENSDART00000185636"; transcript_version "1"; exon_number "27"; gene_name "atp9b"; gene_source "ensembl_havana"; gene_biotype "protein_coding"; transcript_name "atp9b-203"; transcript_source "ensembl"; transcript_biotype "protein_coding"; exon_id "ENSDARE00000662058"; exon_version "1";	chr19	22173104	22173203
chr19	ensembl	exon	22177052	22177248	gene_id "ENSDARG00000062521"; gene_version "9"; transcript_id "ENSDART00000185636"; transcript_version "1"; exon_number "28"; gene_name "atp9b"; gene_source "ensembl_havana"; gene_biotype "protein_coding"; transcript_name "atp9b-203"; transcript_source "ensembl"; transcript_biotype "protein_coding"; exon_id "ENSDARE00001015195"; exon_version "1";	chr19	22173104	22173203
chr19	ensembl	three_prime_utr	22177189	22177248	gene_id "ENSDARG00000062521"; gene_version "9"; transcript_id "ENSDART00000185636"; transcript_version "1"; gene_name "atp9b"; gene_source "ensembl_havana"; gene_biotype "protein_coding"; transcript_name "atp9b-203"; transcript_source "ensembl"; transcript_biotype "protein_coding";	chr19	22173104	22173203
chr19	ensembl_havana	gene	22216778	22304534	gene_id "ENSDARG00000036168"; gene_version "8"; gene_name "nfatc1"; gene_source "ensembl_havana"; gene_biotype "protein_coding";	chr19	22173104	22173203
chr19	ensembl_havana	gene	22216778	22304534	gene_id "ENSDARG00000036168"; gene_version "8"; gene_name "nfatc1"; gene_source "ensembl_havana"; gene_biotype "protein_coding";	chr19	22232387	22232486
chr19	ensembl_havana	transcript	22216778	22304534	gene_id "ENSDARG00000036168"; gene_version "8"; transcript_id "ENSDART00000052521"; transcript_version "6"; gene_name "nfatc1"; gene_source "ensembl_havana"; gene_biotype "protein_coding"; transcript_name "nfatc1-201"; transcript_source "ensembl_havana"; transcript_biotype "protein_coding";	chr19	22173104	22173203
chr19	ensembl_havana	transcript	22216778	22304534	gene_id "ENSDARG00000036168"; gene_version "8"; transcript_id "ENSDART00000052521"; transcript_version "6"; gene_name "nfatc1"; gene_source "ensembl_havana"; gene_biotype "protein_coding"; transcript_name "nfatc1-201"; transcript_source "ensembl_havana"; transcript_biotype "protein_coding";	chr19	22232387	22232486
chr19	ensembl_havana	exon	22216778	22217121	gene_id "ENSDARG00000036168"; gene_version "8"; transcript_id "ENSDART00000052521"; transcript_version "6"; exon_number "1"; gene_name "nfatc1"; gene_source "ensembl_havana"; gene_biotype "protein_coding"; transcript_name "nfatc1-201"; transcript_source "ensembl_havana"; transcript_biotype "protein_coding"; exon_id "ENSDARE00001071811"; exon_version "1";	chr19	22173104	22173203
chr19	ensembl_havana	exon	22216778	22217121	gene_id "ENSDARG00000036168"; gene_version "8"; transcript_id "ENSDART00000052521"; transcript_version "6"; exon_number "1"; gene_name "nfatc1"; gene_source "ensembl_havana"; gene_biotype "protein_coding"; transcript_name "nfatc1-201"; transcript_source "ensembl_havana"; transcript_biotype "protein_coding"; exon_id "ENSDARE00001071811"; exon_version "1";	chr19	22232387	22232486
chr19	ensembl_havana	exon	22220952	22221981	gene_id "ENSDARG00000036168"; gene_version "8"; transcript_id "ENSDART00000052521"; transcript_version "6"; exon_number "2"; gene_name "nfatc1"; gene_source "ensembl_havana"; gene_biotype "protein_coding"; transcript_name "nfatc1-201"; transcript_source "ensembl_havana"; transcript_biotype "protein_coding"; exon_id "ENSDARE00000579528"; exon_version "1";	chr19	22173104	22173203
chr19	ensembl_havana	exon	22220952	22221981	gene_id "ENSDARG00000036168"; gene_version "8"; transcript_id "ENSDART00000052521"; transcript_version "6"; exon_number "2"; gene_name "nfatc1"; gene_source "ensembl_havana"; gene_biotype "protein_coding"; transcript_name "nfatc1-201"; transcript_source "ensembl_havana"; transcript_biotype "protein_coding"; exon_id "ENSDARE00000579528"; exon_version "1";	chr19	22232387	22232486
chr19	ensembl_havana	exon	22222073	22222232	gene_id "ENSDARG00000036168"; gene_version "8"; transcript_id "ENSDART00000052521"; transcript_version "6"; exon_number "3"; gene_name "nfatc1"; gene_source "ensembl_havana"; gene_biotype "protein_coding"; transcript_name "nfatc1-201"; transcript_source "ensembl_havana"; transcript_biotype "protein_coding"; exon_id "ENSDARE00000378498"; exon_version "1";	chr19	22173104	22173203
chr19	ensembl_havana	exon	22222073	22222232	gene_id "ENSDARG00000036168"; gene_version "8"; transcript_id "ENSDART00000052521"; transcript_version "6"; exon_number "3"; gene_name "nfatc1"; gene_source "ensembl_havana"; gene_biotype "protein_coding"; transcript_name "nfatc1-201"; transcript_source "ensembl_havana"; transcript_biotype "protein_coding"; exon_id "ENSDARE00000378498"; exon_version "1";	chr19	22232387	22232486
chr19	ensembl_havana	exon	22231948	22232150	gene_id "ENSDARG00000036168"; gene_version "8"; transcript_id "ENSDART00000052521"; transcript_version "6"; exon_number "4"; gene_name "nfatc1"; gene_source "ensembl_havana"; gene_biotype "protein_coding"; transcript_name "nfatc1-201"; transcript_source "ensembl_havana"; transcript_biotype "protein_coding"; exon_id "ENSDARE00000378496"; exon_version "1";	chr19	22232387	22232486
chr19	ensembl_havana	exon	22233289	22233461	gene_id "ENSDARG00000036168"; gene_version "8"; transcript_id "ENSDART00000052521"; transcript_version "6"; exon_number "5"; gene_name "nfatc1"; gene_source "ensembl_havana"; gene_biotype "protein_coding"; transcript_name "nfatc1-201"; transcript_source "ensembl_havana"; transcript_biotype "protein_coding"; exon_id "ENSDARE00000378494"; exon_version "1";	chr19	22232387	22232486
chr19	ensembl_havana	exon	22237796	22237936	gene_id "ENSDARG00000036168"; gene_version "8"; transcript_id "ENSDART00000052521"; transcript_version "6"; exon_number "6"; gene_name "nfatc1"; gene_source "ensembl_havana"; gene_biotype "protein_coding"; transcript_name "nfatc1-201"; transcript_source "ensembl_havana"; transcript_biotype "protein_coding"; exon_id "ENSDARE00000378493"; exon_version "1";	chr19	22232387	22232486
chr19	ensembl_havana	exon	22265707	22265762	gene_id "ENSDARG00000036168"; gene_version "8"; transcript_id "ENSDART00000052521"; transcript_version "6"; exon_number "7"; gene_name "nfatc1"; gene_source "ensembl_havana"; gene_biotype "protein_coding"; transcript_name "nfatc1-201"; transcript_source "ensembl_havana"; transcript_biotype "protein_coding"; exon_id "ENSDARE00000378491"; exon_version "1";	chr19	22232387	22232486
chr19	ensembl_havana	exon	22276156	22276288	gene_id "ENSDARG00000036168"; gene_version "8"; transcript_id "ENSDART00000052521"; transcript_version "6"; exon_number "8"; gene_name "nfatc1"; gene_source "ensembl_havana"; gene_biotype "protein_coding"; transcript_name "nfatc1-201"; transcript_source "ensembl_havana"; transcript_biotype "protein_coding"; exon_id "ENSDARE00000378490"; exon_version "1";	chr19	22232387	22232486
chr19	ensembl_havana	exon	22281340	22281972	gene_id "ENSDARG00000036168"; gene_version "8"; transcript_id "ENSDART00000052521"; transcript_version "6"; exon_number "9"; gene_name "nfatc1"; gene_source "ensembl_havana"; gene_biotype "protein_coding"; transcript_name "nfatc1-201"; transcript_source "ensembl_havana"; transcript_biotype "protein_coding"; exon_id "ENSDARE00000378489"; exon_version "2";	chr19	22232387	22232486
chr19	ensembl_havana	five_prime_utr	22216778	22217102	gene_id "ENSDARG00000036168"; gene_version "8"; transcript_id "ENSDART00000052521"; transcript_version "6"; gene_name "nfatc1"; gene_source "ensembl_havana"; gene_biotype "protein_coding"; transcript_name "nfatc1-201"; transcript_source "ensembl_havana"; transcript_biotype "protein_coding";	chr19	22173104	22173203
chr19	ensembl_havana	five_prime_utr	22216778	22217102	gene_id "ENSDARG00000036168"; gene_version "8"; transcript_id "ENSDART00000052521"; transcript_version "6"; gene_name "nfatc1"; gene_source "ensembl_havana"; gene_biotype "protein_coding"; transcript_name "nfatc1-201"; transcript_source "ensembl_havana"; transcript_biotype "protein_coding";	chr19	22232387	22232486
chr19	ensembl_havana	gene	22407819	22621991	gene_id "ENSDARG00000062590"; gene_version "9"; gene_name "pleca"; gene_source "ensembl_havana"; gene_biotype "protein_coding";	chr19	22448536	22448635
chr19	ensembl_havana	gene	22407819	22621991	gene_id "ENSDARG00000062590"; gene_version "9"; gene_name "pleca"; gene_source "ensembl_havana"; gene_biotype "protein_coding";	chr19	22471183	22471282
chr19	ensembl_havana	gene	22407819	22621991	gene_id "ENSDARG00000062590"; gene_version "9"; gene_name "pleca"; gene_source "ensembl_havana"; gene_biotype "protein_coding";	chr19	22481710	22481816
chr19	ensembl_havana	gene	22407819	22621991	gene_id "ENSDARG00000062590"; gene_version "9"; gene_name "pleca"; gene_source "ensembl_havana"; gene_biotype "protein_coding";	chr19	22498650	22498749
chr19	ensembl_havana	gene	22407819	22621991	gene_id "ENSDARG00000062590"; gene_version "9"; gene_name "pleca"; gene_source "ensembl_havana"; gene_biotype "protein_coding";	chr19	22530289	22530388
chr19	havana	transcript	22407819	22621811	gene_id "ENSDARG00000062590"; gene_version "9"; transcript_id "ENSDART00000090669"; transcript_version "7"; gene_name "pleca"; gene_source "ensembl_havana"; gene_biotype "protein_coding"; transcript_name "pleca-202"; transcript_source "havana"; transcript_biotype "protein_coding";	chr19	22448536	22448635
chr19	havana	transcript	22407819	22621811	gene_id "ENSDARG00000062590"; gene_version "9"; transcript_id "ENSDART00000090669"; transcript_version "7"; gene_name "pleca"; gene_source "ensembl_havana"; gene_biotype "protein_coding"; transcript_name "pleca-202"; transcript_source "havana"; transcript_biotype "protein_coding";	chr19	22471183	22471282
chr19	havana	transcript	22407819	22621811	gene_id "ENSDARG00000062590"; gene_version "9"; transcript_id "ENSDART00000090669"; transcript_version "7"; gene_name "pleca"; gene_source "ensembl_havana"; gene_biotype "protein_coding"; transcript_name "pleca-202"; transcript_source "havana"; transcript_biotype "protein_coding";	chr19	22481710	22481816
chr19	havana	transcript	22407819	22621811	gene_id "ENSDARG00000062590"; gene_version "9"; transcript_id "ENSDART00000090669"; transcript_version "7"; gene_name "pleca"; gene_source "ensembl_havana"; gene_biotype "protein_coding"; transcript_name "pleca-202"; transcript_source "havana"; transcript_biotype "protein_coding";	chr19	22498650	22498749
chr19	havana	transcript	22407819	22621811	gene_id "ENSDARG00000062590"; gene_version "9"; transcript_id "ENSDART00000090669"; transcript_version "7"; gene_name "pleca"; gene_source "ensembl_havana"; gene_biotype "protein_coding"; transcript_name "pleca-202"; transcript_source "havana"; transcript_biotype "protein_coding";	chr19	22530289	22530388
chr19	havana	exon	22475335	22475396	gene_id "ENSDARG00000062590"; gene_version "9"; transcript_id "ENSDART00000090669"; transcript_version "7"; exon_number "5"; gene_name "pleca"; gene_source "ensembl_havana"; gene_biotype "protein_coding"; transcript_name "pleca-202"; transcript_source "havana"; transcript_biotype "protein_coding"; exon_id "ENSDARE00000889271"; exon_version "1";	chr19	22448536	22448635
chr19	havana	exon	22475335	22475396	gene_id "ENSDARG00000062590"; gene_version "9"; transcript_id "ENSDART00000090669"; transcript_version "7"; exon_number "5"; gene_name "pleca"; gene_source "ensembl_havana"; gene_biotype "protein_coding"; transcript_name "pleca-202"; transcript_source "havana"; transcript_biotype "protein_coding"; exon_id "ENSDARE00000889271"; exon_version "1";	chr19	22471183	22471282
chr19	havana	exon	22475335	22475396	gene_id "ENSDARG00000062590"; gene_version "9"; transcript_id "ENSDART00000090669"; transcript_version "7"; exon_number "5"; gene_name "pleca"; gene_source "ensembl_havana"; gene_biotype "protein_coding"; transcript_name "pleca-202"; transcript_source "havana"; transcript_biotype "protein_coding"; exon_id "ENSDARE00000889271"; exon_version "1";	chr19	22481710	22481816
chr19	havana	exon	22475335	22475396	gene_id "ENSDARG00000062590"; gene_version "9"; transcript_id "ENSDART00000090669"; transcript_version "7"; exon_number "5"; gene_name "pleca"; gene_source "ensembl_havana"; gene_biotype "protein_coding"; transcript_name "pleca-202"; transcript_source "havana"; transcript_biotype "protein_coding"; exon_id "ENSDARE00000889271"; exon_version "1";	chr19	22498650	22498749
chr19	havana	exon	22466362	22466451	gene_id "ENSDARG00000062590"; gene_version "9"; transcript_id "ENSDART00000090669"; transcript_version "7"; exon_number "6"; gene_name "pleca"; gene_source "ensembl_havana"; gene_biotype "protein_coding"; transcript_name "pleca-202"; transcript_source "havana"; transcript_biotype "protein_coding"; exon_id "ENSDARE00000414878"; exon_version "3";	chr19	22448536	22448635
chr19	havana	exon	22466362	22466451	gene_id "ENSDARG00000062590"; gene_version "9"; transcript_id "ENSDART00000090669"; transcript_version "7"; exon_number "6"; gene_name "pleca"; gene_source "ensembl_havana"; gene_biotype "protein_coding"; transcript_name "pleca-202"; transcript_source "havana"; transcript_biotype "protein_coding"; exon_id "ENSDARE00000414878"; exon_version "3";	chr19	22471183	22471282
chr19	havana	exon	22466362	22466451	gene_id "ENSDARG00000062590"; gene_version "9"; transcript_id "ENSDART00000090669"; transcript_version "7"; exon_number "6"; gene_name "pleca"; gene_source "ensembl_havana"; gene_biotype "protein_coding"; transcript_name "pleca-202"; transcript_source "havana"; transcript_biotype "protein_coding"; exon_id "ENSDARE00000414878"; exon_version "3";	chr19	22481710	22481816
chr19	havana	exon	22466362	22466451	gene_id "ENSDARG00000062590"; gene_version "9"; transcript_id "ENSDART00000090669"; transcript_version "7"; exon_number "6"; gene_name "pleca"; gene_source "ensembl_havana"; gene_biotype "protein_coding"; transcript_name "pleca-202"; transcript_source "havana"; transcript_biotype "protein_coding"; exon_id "ENSDARE00000414878"; exon_version "3";	chr19	22498650	22498749
chr19	havana	exon	22463572	22463649	gene_id "ENSDARG00000062590"; gene_version "9"; transcript_id "ENSDART00000090669"; transcript_version "7"; exon_number "7"; gene_name "pleca"; gene_source "ensembl_havana"; gene_biotype "protein_coding"; transcript_name "pleca-202"; transcript_source "havana"; transcript_biotype "protein_coding"; exon_id "ENSDARE00000952856"; exon_version "1";	chr19	22448536	22448635
chr19	havana	exon	22463572	22463649	gene_id "ENSDARG00000062590"; gene_version "9"; transcript_id "ENSDART00000090669"; transcript_version "7"; exon_number "7"; gene_name "pleca"; gene_source "ensembl_havana"; gene_biotype "protein_coding"; transcript_name "pleca-202"; transcript_source "havana"; transcript_biotype "protein_coding"; exon_id "ENSDARE00000952856"; exon_version "1";	chr19	22471183	22471282
chr19	havana	exon	22463572	22463649	gene_id "ENSDARG00000062590"; gene_version "9"; transcript_id "ENSDART00000090669"; transcript_version "7"; exon_number "7"; gene_name "pleca"; gene_source "ensembl_havana"; gene_biotype "protein_coding"; transcript_name "pleca-202"; transcript_source "havana"; transcript_biotype "protein_coding"; exon_id "ENSDARE00000952856"; exon_version "1";	chr19	22481710	22481816
chr19	havana	exon	22463572	22463649	gene_id "ENSDARG00000062590"; gene_version "9"; transcript_id "ENSDART00000090669"; transcript_version "7"; exon_number "7"; gene_name "pleca"; gene_source "ensembl_havana"; gene_biotype "protein_coding"; transcript_name "pleca-202"; transcript_source "havana"; transcript_biotype "protein_coding"; exon_id "ENSDARE00000952856"; exon_version "1";	chr19	22498650	22498749
chr19	havana	exon	22462533	22462625	gene_id "ENSDARG00000062590"; gene_version "9"; transcript_id "ENSDART00000090669"; transcript_version "7"; exon_number "8"; gene_name "pleca"; gene_source "ensembl_havana"; gene_biotype "protein_coding"; transcript_name "pleca-202"; transcript_source "havana"; transcript_biotype "protein_coding"; exon_id "ENSDARE00000963382"; exon_version "1";	chr19	22448536	22448635
chr19	havana	exon	22462533	22462625	gene_id "ENSDARG00000062590"; gene_version "9"; transcript_id "ENSDART00000090669"; transcript_version "7"; exon_number "8"; gene_name "pleca"; gene_source "ensembl_havana"; gene_biotype "protein_coding"; transcript_name "pleca-202"; transcript_source "havana"; transcript_biotype "protein_coding"; exon_id "ENSDARE00000963382"; exon_version "1";	chr19	22471183	22471282
chr19	havana	exon	22462533	22462625	gene_id "ENSDARG00000062590"; gene_version "9"; transcript_id "ENSDART00000090669"; transcript_version "7"; exon_number "8"; gene_name "pleca"; gene_source "ensembl_havana"; gene_biotype "protein_coding"; transcript_name "pleca-202"; transcript_source "havana"; transcript_biotype "protein_coding"; exon_id "ENSDARE00000963382"; exon_version "1";	chr19	22481710	22481816
chr19	havana	exon	22462533	22462625	gene_id "ENSDARG00000062590"; gene_version "9"; transcript_id "ENSDART00000090669"; transcript_version "7"; exon_number "8"; gene_name "pleca"; gene_source "ensembl_havana"; gene_biotype "protein_coding"; transcript_name "pleca-202"; transcript_source "havana"; transcript_biotype "protein_coding"; exon_id "ENSDARE00000963382"; exon_version "1";	chr19	22498650	22498749
chr19	havana	exon	22457888	22458054	gene_id "ENSDARG00000062590"; gene_version "9"; transcript_id "ENSDART00000090669"; transcript_version "7"; exon_number "9"; gene_name "pleca"; gene_source "ensembl_havana"; gene_biotype "protein_coding"; transcript_name "pleca-202"; transcript_source "havana"; transcript_biotype "protein_coding"; exon_id "ENSDARE00000975879"; exon_version "1";	chr19	22448536	22448635
chr19	havana	exon	22457888	22458054	gene_id "ENSDARG00000062590"; gene_version "9"; transcript_id "ENSDART00000090669"; transcript_version "7"; exon_number "9"; gene_name "pleca"; gene_source "ensembl_havana"; gene_biotype "protein_coding"; transcript_name "pleca-202"; transcript_source "havana"; transcript_biotype "protein_coding"; exon_id "ENSDARE00000975879"; exon_version "1";	chr19	22471183	22471282
chr19	havana	exon	22457888	22458054	gene_id "ENSDARG00000062590"; gene_version "9"; transcript_id "ENSDART00000090669"; transcript_version "7"; exon_number "9"; gene_name "pleca"; gene_source "ensembl_havana"; gene_biotype "protein_coding"; transcript_name "pleca-202"; transcript_source "havana"; transcript_biotype "protein_coding"; exon_id "ENSDARE00000975879"; exon_version "1";	chr19	22481710	22481816
chr19	havana	exon	22457888	22458054	gene_id "ENSDARG00000062590"; gene_version "9"; transcript_id "ENSDART00000090669"; transcript_version "7"; exon_number "9"; gene_name "pleca"; gene_source "ensembl_havana"; gene_biotype "protein_coding"; transcript_name "pleca-202"; transcript_source "havana"; transcript_biotype "protein_coding"; exon_id "ENSDARE00000975879"; exon_version "1";	chr19	22498650	22498749
chr19	havana	exon	22453425	22453540	gene_id "ENSDARG00000062590"; gene_version "9"; transcript_id "ENSDART00000090669"; transcript_version "7"; exon_number "10"; gene_name "pleca"; gene_source "ensembl_havana"; gene_biotype "protein_coding"; transcript_name "pleca-202"; transcript_source "havana"; transcript_biotype "protein_coding"; exon_id "ENSDARE00000908569"; exon_version "1";	chr19	22448536	22448635
chr19	havana	exon	22453425	22453540	gene_id "ENSDARG00000062590"; gene_version "9"; transcript_id "ENSDART00000090669"; transcript_version "7"; exon_number "10"; gene_name "pleca"; gene_source "ensembl_havana"; gene_biotype "protein_coding"; transcript_name "pleca-202"; transcript_source "havana"; transcript_biotype "protein_coding"; exon_id "ENSDARE00000908569"; exon_version "1";	chr19	22471183	22471282
chr19	havana	exon	22453425	22453540	gene_id "ENSDARG00000062590"; gene_version "9"; transcript_id "ENSDART00000090669"; transcript_version "7"; exon_number "10"; gene_name "pleca"; gene_source "ensembl_havana"; gene_biotype "protein_coding"; transcript_name "pleca-202"; transcript_source "havana"; transcript_biotype "protein_coding"; exon_id "ENSDARE00000908569"; exon_version "1";	chr19	22481710	22481816
chr19	havana	exon	22453425	22453540	gene_id "ENSDARG00000062590"; gene_version "9"; transcript_id "ENSDART00000090669"; transcript_version "7"; exon_number "10"; gene_name "pleca"; gene_source "ensembl_havana"; gene_biotype "protein_coding"; transcript_name "pleca-202"; transcript_source "havana"; transcript_biotype "protein_coding"; exon_id "ENSDARE00000908569"; exon_version "1";	chr19	22498650	22498749
chr19	havana	exon	22451813	22451919	gene_id "ENSDARG00000062590"; gene_version "9"; transcript_id "ENSDART00000090669"; transcript_version "7"; exon_number "11"; gene_name "pleca"; gene_source "ensembl_havana"; gene_biotype "protein_coding"; transcript_name "pleca-202"; transcript_source "havana"; transcript_biotype "protein_coding"; exon_id "ENSDARE00000913308"; exon_version "1";	chr19	22448536	22448635
chr19	havana	exon	22451813	22451919	gene_id "ENSDARG00000062590"; gene_version "9"; transcript_id "ENSDART00000090669"; transcript_version "7"; exon_number "11"; gene_name "pleca"; gene_source "ensembl_havana"; gene_biotype "protein_coding"; transcript_name "pleca-202"; transcript_source "havana"; transcript_biotype "protein_coding"; exon_id "ENSDARE00000913308"; exon_version "1";	chr19	22471183	22471282
chr19	havana	exon	22451813	22451919	gene_id "ENSDARG00000062590"; gene_version "9"; transcript_id "ENSDART00000090669"; transcript_version "7"; exon_number "11"; gene_name "pleca"; gene_source "ensembl_havana"; gene_biotype "protein_coding"; transcript_name "pleca-202"; transcript_source "havana"; transcript_biotype "protein_coding"; exon_id "ENSDARE00000913308"; exon_version "1";	chr19	22481710	22481816
chr19	havana	exon	22451813	22451919	gene_id "ENSDARG00000062590"; gene_version "9"; transcript_id "ENSDART00000090669"; transcript_version "7"; exon_number "11"; gene_name "pleca"; gene_source "ensembl_havana"; gene_biotype "protein_coding"; transcript_name "pleca-202"; transcript_source "havana"; transcript_biotype "protein_coding"; exon_id "ENSDARE00000913308"; exon_version "1";	chr19	22498650	22498749
chr19	havana	exon	22451233	22451352	gene_id "ENSDARG00000062590"; gene_version "9"; transcript_id "ENSDART00000090669"; transcript_version "7"; exon_number "12"; gene_name "pleca"; gene_source "ensembl_havana"; gene_biotype "protein_coding"; transcript_name "pleca-202"; transcript_source "havana"; transcript_biotype "protein_coding"; exon_id "ENSDARE00000892772"; exon_version "1";	chr19	22448536	22448635
chr19	havana	exon	22451233	22451352	gene_id "ENSDARG00000062590"; gene_version "9"; transcript_id "ENSDART00000090669"; transcript_version "7"; exon_number "12"; gene_name "pleca"; gene_source "ensembl_havana"; gene_biotype "protein_coding"; transcript_name "pleca-202"; transcript_source "havana"; transcript_biotype "protein_coding"; exon_id "ENSDARE00000892772"; exon_version "1";	chr19	22471183	22471282
chr19	havana	exon	22451233	22451352	gene_id "ENSDARG00000062590"; gene_version "9"; transcript_id "ENSDART00000090669"; transcript_version "7"; exon_number "12"; gene_name "pleca"; gene_source "ensembl_havana"; gene_biotype "protein_coding"; transcript_name "pleca-202"; transcript_source "havana"; transcript_biotype "protein_coding"; exon_id "ENSDARE00000892772"; exon_version "1";	chr19	22481710	22481816
chr19	havana	exon	22451233	22451352	gene_id "ENSDARG00000062590"; gene_version "9"; transcript_id "ENSDART00000090669"; transcript_version "7"; exon_number "12"; gene_name "pleca"; gene_source "ensembl_havana"; gene_biotype "protein_coding"; transcript_name "pleca-202"; transcript_source "havana"; transcript_biotype "protein_coding"; exon_id "ENSDARE00000892772"; exon_version "1";	chr19	22498650	22498749
chr19	havana	exon	22450932	22451027	gene_id "ENSDARG00000062590"; gene_version "9"; transcript_id "ENSDART00000090669"; transcript_version "7"; exon_number "13"; gene_name "pleca"; gene_source "ensembl_havana"; gene_biotype "protein_coding"; transcript_name "pleca-202"; transcript_source "havana"; transcript_biotype "protein_coding"; exon_id "ENSDARE00000956287"; exon_version "1";	chr19	22448536	22448635
chr19	havana	exon	22450932	22451027	gene_id "ENSDARG00000062590"; gene_version "9"; transcript_id "ENSDART00000090669"; transcript_version "7"; exon_number "13"; gene_name "pleca"; gene_source "ensembl_havana"; gene_biotype "protein_coding"; transcript_name "pleca-202"; transcript_source "havana"; transcript_biotype "protein_coding"; exon_id "ENSDARE00000956287"; exon_version "1";	chr19	22471183	22471282
chr19	havana	exon	22450932	22451027	gene_id "ENSDARG00000062590"; gene_version "9"; transcript_id "ENSDART00000090669"; transcript_version "7"; exon_number "13"; gene_name "pleca"; gene_source "ensembl_havana"; gene_biotype "protein_coding"; transcript_name "pleca-202"; transcript_source "havana"; transcript_biotype "protein_coding"; exon_id "ENSDARE00000956287"; exon_version "1";	chr19	22481710	22481816
chr19	havana	exon	22450932	22451027	gene_id "ENSDARG00000062590"; gene_version "9"; transcript_id "ENSDART00000090669"; transcript_version "7"; exon_number "13"; gene_name "pleca"; gene_source "ensembl_havana"; gene_biotype "protein_coding"; transcript_name "pleca-202"; transcript_source "havana"; transcript_biotype "protein_coding"; exon_id "ENSDARE00000956287"; exon_version "1";	chr19	22498650	22498749
chr19	havana	exon	22450687	22450814	gene_id "ENSDARG00000062590"; gene_version "9"; transcript_id "ENSDART00000090669"; transcript_version "7"; exon_number "14"; gene_name "pleca"; gene_source "ensembl_havana"; gene_biotype "protein_coding"; transcript_name "pleca-202"; transcript_source "havana"; transcript_biotype "protein_coding"; exon_id "ENSDARE00000967347"; exon_version "1";	chr19	22448536	22448635
chr19	havana	exon	22450687	22450814	gene_id "ENSDARG00000062590"; gene_version "9"; transcript_id "ENSDART00000090669"; transcript_version "7"; exon_number "14"; gene_name "pleca"; gene_source "ensembl_havana"; gene_biotype "protein_coding"; transcript_name "pleca-202"; transcript_source "havana"; transcript_biotype "protein_coding"; exon_id "ENSDARE00000967347"; exon_version "1";	chr19	22471183	22471282
chr19	havana	exon	22450687	22450814	gene_id "ENSDARG00000062590"; gene_version "9"; transcript_id "ENSDART00000090669"; transcript_version "7"; exon_number "14"; gene_name "pleca"; gene_source "ensembl_havana"; gene_biotype "protein_coding"; transcript_name "pleca-202"; transcript_source "havana"; transcript_biotype "protein_coding"; exon_id "ENSDARE00000967347"; exon_version "1";	chr19	22481710	22481816
chr19	havana	exon	22450687	22450814	gene_id "ENSDARG00000062590"; gene_version "9"; transcript_id "ENSDART00000090669"; transcript_version "7"; exon_number "14"; gene_name "pleca"; gene_source "ensembl_havana"; gene_biotype "protein_coding"; transcript_name "pleca-202"; transcript_source "havana"; transcript_biotype "protein_coding"; exon_id "ENSDARE00000967347"; exon_version "1";	chr19	22498650	22498749
chr19	havana	exon	22448673	22448766	gene_id "ENSDARG00000062590"; gene_version "9"; transcript_id "ENSDART00000090669"; transcript_version "7"; exon_number "15"; gene_name "pleca"; gene_source "ensembl_havana"; gene_biotype "protein_coding"; transcript_name "pleca-202"; transcript_source "havana"; transcript_biotype "protein_coding"; exon_id "ENSDARE00000967586"; exon_version "1";	chr19	22448536	22448635
chr19	havana	exon	22448673	22448766	gene_id "ENSDARG00000062590"; gene_version "9"; transcript_id "ENSDART00000090669"; transcript_version "7"; exon_number "15"; gene_name "pleca"; gene_source "ensembl_havana"; gene_biotype "protein_coding"; transcript_name "pleca-202"; transcript_source "havana"; transcript_biotype "protein_coding"; exon_id "ENSDARE00000967586"; exon_version "1";	chr19	22471183	22471282
chr19	havana	exon	22448673	22448766	gene_id "ENSDARG00000062590"; gene_version "9"; transcript_id "ENSDART00000090669"; transcript_version "7"; exon_number "15"; gene_name "pleca"; gene_source "ensembl_havana"; gene_biotype "protein_coding"; transcript_name "pleca-202"; transcript_source "havana"; transcript_biotype "protein_coding"; exon_id "ENSDARE00000967586"; exon_version "1";	chr19	22481710	22481816
chr19	havana	exon	22448673	22448766	gene_id "ENSDARG00000062590"; gene_version "9"; transcript_id "ENSDART00000090669"; transcript_version "7"; exon_number "15"; gene_name "pleca"; gene_source "ensembl_havana"; gene_biotype "protein_coding"; transcript_name "pleca-202"; transcript_source "havana"; transcript_biotype "protein_coding"; exon_id "ENSDARE00000967586"; exon_version "1";	chr19	22498650	22498749
chr19	havana	exon	22448434	22448588	gene_id "ENSDARG00000062590"; gene_version "9"; transcript_id "ENSDART00000090669"; transcript_version "7"; exon_number "16"; gene_name "pleca"; gene_source "ensembl_havana"; gene_biotype "protein_coding"; transcript_name "pleca-202"; transcript_source "havana"; transcript_biotype "protein_coding"; exon_id "ENSDARE00000928254"; exon_version "1";	chr19	22448536	22448635
chr19	havana	exon	22448434	22448588	gene_id "ENSDARG00000062590"; gene_version "9"; transcript_id "ENSDART00000090669"; transcript_version "7"; exon_number "16"; gene_name "pleca"; gene_source "ensembl_havana"; gene_biotype "protein_coding"; transcript_name "pleca-202"; transcript_source "havana"; transcript_biotype "protein_coding"; exon_id "ENSDARE00000928254"; exon_version "1";	chr19	22471183	22471282
chr19	havana	exon	22448434	22448588	gene_id "ENSDARG00000062590"; gene_version "9"; transcript_id "ENSDART00000090669"; transcript_version "7"; exon_number "16"; gene_name "pleca"; gene_source "ensembl_havana"; gene_biotype "protein_coding"; transcript_name "pleca-202"; transcript_source "havana"; transcript_biotype "protein_coding"; exon_id "ENSDARE00000928254"; exon_version "1";	chr19	22481710	22481816
chr19	havana	exon	22446277	22446628	gene_id "ENSDARG00000062590"; gene_version "9"; transcript_id "ENSDART00000090669"; transcript_version "7"; exon_number "17"; gene_name "pleca"; gene_source "ensembl_havana"; gene_biotype "protein_coding"; transcript_name "pleca-202"; transcript_source "havana"; transcript_biotype "protein_coding"; exon_id "ENSDARE00000918271"; exon_version "1";	chr19	22448536	22448635
chr19	havana	exon	22446277	22446628	gene_id "ENSDARG00000062590"; gene_version "9"; transcript_id "ENSDART00000090669"; transcript_version "7"; exon_number "17"; gene_name "pleca"; gene_source "ensembl_havana"; gene_biotype "protein_coding"; transcript_name "pleca-202"; transcript_source "havana"; transcript_biotype "protein_coding"; exon_id "ENSDARE00000918271"; exon_version "1";	chr19	22471183	22471282
chr19	havana	exon	22446277	22446628	gene_id "ENSDARG00000062590"; gene_version "9"; transcript_id "ENSDART00000090669"; transcript_version "7"; exon_number "17"; gene_name "pleca"; gene_source "ensembl_havana"; gene_biotype "protein_coding"; transcript_name "pleca-202"; transcript_source "havana"; transcript_biotype "protein_coding"; exon_id "ENSDARE00000918271"; exon_version "1";	chr19	22481710	22481816
chr19	havana	exon	22442593	22442670	gene_id "ENSDARG00000062590"; gene_version "9"; transcript_id "ENSDART00000090669"; transcript_version "7"; exon_number "18"; gene_name "pleca"; gene_source "ensembl_havana"; gene_biotype "protein_coding"; transcript_name "pleca-202"; transcript_source "havana"; transcript_biotype "protein_coding"; exon_id "ENSDARE00000967990"; exon_version "1";	chr19	22448536	22448635
chr19	havana	exon	22442593	22442670	gene_id "ENSDARG00000062590"; gene_version "9"; transcript_id "ENSDART00000090669"; transcript_version "7"; exon_number "18"; gene_name "pleca"; gene_source "ensembl_havana"; gene_biotype "protein_coding"; transcript_name "pleca-202"; transcript_source "havana"; transcript_biotype "protein_coding"; exon_id "ENSDARE00000967990"; exon_version "1";	chr19	22471183	22471282
chr19	havana	exon	22442593	22442670	gene_id "ENSDARG00000062590"; gene_version "9"; transcript_id "ENSDART00000090669"; transcript_version "7"; exon_number "18"; gene_name "pleca"; gene_source "ensembl_havana"; gene_biotype "protein_coding"; transcript_name "pleca-202"; transcript_source "havana"; transcript_biotype "protein_coding"; exon_id "ENSDARE00000967990"; exon_version "1";	chr19	22481710	22481816
chr19	havana	exon	22442341	22442502	gene_id "ENSDARG00000062590"; gene_version "9"; transcript_id "ENSDART00000090669"; transcript_version "7"; exon_number "19"; gene_name "pleca"; gene_source "ensembl_havana"; gene_biotype "protein_coding"; transcript_name "pleca-202"; transcript_source "havana"; transcript_biotype "protein_coding"; exon_id "ENSDARE00000914071"; exon_version "1";	chr19	22448536	22448635
chr19	havana	exon	22442341	22442502	gene_id "ENSDARG00000062590"; gene_version "9"; transcript_id "ENSDART00000090669"; transcript_version "7"; exon_number "19"; gene_name "pleca"; gene_source "ensembl_havana"; gene_biotype "protein_coding"; transcript_name "pleca-202"; transcript_source "havana"; transcript_biotype "protein_coding"; exon_id "ENSDARE00000914071"; exon_version "1";	chr19	22471183	22471282
chr19	havana	exon	22442341	22442502	gene_id "ENSDARG00000062590"; gene_version "9"; transcript_id "ENSDART00000090669"; transcript_version "7"; exon_number "19"; gene_name "pleca"; gene_source "ensembl_havana"; gene_biotype "protein_coding"; transcript_name "pleca-202"; transcript_source "havana"; transcript_biotype "protein_coding"; exon_id "ENSDARE00000914071"; exon_version "1";	chr19	22481710	22481816
chr19	havana	exon	22441124	22441228	gene_id "ENSDARG00000062590"; gene_version "9"; transcript_id "ENSDART00000090669"; transcript_version "7"; exon_number "20"; gene_name "pleca"; gene_source "ensembl_havana"; gene_biotype "protein_coding"; transcript_name "pleca-202"; transcript_source "havana"; transcript_biotype "protein_coding"; exon_id "ENSDARE00000969656"; exon_version "1";	chr19	22448536	22448635
chr19	havana	exon	22441124	22441228	gene_id "ENSDARG00000062590"; gene_version "9"; transcript_id "ENSDART00000090669"; transcript_version "7"; exon_number "20"; gene_name "pleca"; gene_source "ensembl_havana"; gene_biotype "protein_coding"; transcript_name "pleca-202"; transcript_source "havana"; transcript_biotype "protein_coding"; exon_id "ENSDARE00000969656"; exon_version "1";	chr19	22471183	22471282
chr19	havana	exon	22441124	22441228	gene_id "ENSDARG00000062590"; gene_version "9"; transcript_id "ENSDART00000090669"; transcript_version "7"; exon_number "20"; gene_name "pleca"; gene_source "ensembl_havana"; gene_biotype "protein_coding"; transcript_name "pleca-202"; transcript_source "havana"; transcript_biotype "protein_coding"; exon_id "ENSDARE00000969656"; exon_version "1";	chr19	22481710	22481816
chr19	havana	exon	22440236	22440331	gene_id "ENSDARG00000062590"; gene_version "9"; transcript_id "ENSDART00000090669"; transcript_version "7"; exon_number "21"; gene_name "pleca"; gene_source "ensembl_havana"; gene_biotype "protein_coding"; transcript_name "pleca-202"; transcript_source "havana"; transcript_biotype "protein_coding"; exon_id "ENSDARE00000920798"; exon_version "1";	chr19	22448536	22448635
chr19	havana	exon	22440236	22440331	gene_id "ENSDARG00000062590"; gene_version "9"; transcript_id "ENSDART00000090669"; transcript_version "7"; exon_number "21"; gene_name "pleca"; gene_source "ensembl_havana"; gene_biotype "protein_coding"; transcript_name "pleca-202"; transcript_source "havana"; transcript_biotype "protein_coding"; exon_id "ENSDARE00000920798"; exon_version "1";	chr19	22471183	22471282
chr19	havana	exon	22440236	22440331	gene_id "ENSDARG00000062590"; gene_version "9"; transcript_id "ENSDART00000090669"; transcript_version "7"; exon_number "21"; gene_name "pleca"; gene_source "ensembl_havana"; gene_biotype "protein_coding"; transcript_name "pleca-202"; transcript_source "havana"; transcript_biotype "protein_coding"; exon_id "ENSDARE00000920798"; exon_version "1";	chr19	22481710	22481816
chr19	havana	exon	22439767	22439892	gene_id "ENSDARG00000062590"; gene_version "9"; transcript_id "ENSDART00000090669"; transcript_version "7"; exon_number "22"; gene_name "pleca"; gene_source "ensembl_havana"; gene_biotype "protein_coding"; transcript_name "pleca-202"; transcript_source "havana"; transcript_biotype "protein_coding"; exon_id "ENSDARE00000752362"; exon_version "1";	chr19	22448536	22448635
chr19	havana	exon	22439767	22439892	gene_id "ENSDARG00000062590"; gene_version "9"; transcript_id "ENSDART00000090669"; transcript_version "7"; exon_number "22"; gene_name "pleca"; gene_source "ensembl_havana"; gene_biotype "protein_coding"; transcript_name "pleca-202"; transcript_source "havana"; transcript_biotype "protein_coding"; exon_id "ENSDARE00000752362"; exon_version "1";	chr19	22471183	22471282
chr19	havana	exon	22439767	22439892	gene_id "ENSDARG00000062590"; gene_version "9"; transcript_id "ENSDART00000090669"; transcript_version "7"; exon_number "22"; gene_name "pleca"; gene_source "ensembl_havana"; gene_biotype "protein_coding"; transcript_name "pleca-202"; transcript_source "havana"; transcript_biotype "protein_coding"; exon_id "ENSDARE00000752362"; exon_version "1";	chr19	22481710	22481816
chr19	havana	exon	22438204	22438356	gene_id "ENSDARG00000062590"; gene_version "9"; transcript_id "ENSDART00000090669"; transcript_version "7"; exon_number "23"; gene_name "pleca"; gene_source "ensembl_havana"; gene_biotype "protein_coding"; transcript_name "pleca-202"; transcript_source "havana"; transcript_biotype "protein_coding"; exon_id "ENSDARE00000663691"; exon_version "1";	chr19	22448536	22448635
chr19	havana	exon	22438204	22438356	gene_id "ENSDARG00000062590"; gene_version "9"; transcript_id "ENSDART00000090669"; transcript_version "7"; exon_number "23"; gene_name "pleca"; gene_source "ensembl_havana"; gene_biotype "protein_coding"; transcript_name "pleca-202"; transcript_source "havana"; transcript_biotype "protein_coding"; exon_id "ENSDARE00000663691"; exon_version "1";	chr19	22471183	22471282
chr19	havana	exon	22438204	22438356	gene_id "ENSDARG00000062590"; gene_version "9"; transcript_id "ENSDART00000090669"; transcript_version "7"; exon_number "23"; gene_name "pleca"; gene_source "ensembl_havana"; gene_biotype "protein_coding"; transcript_name "pleca-202"; transcript_source "havana"; transcript_biotype "protein_coding"; exon_id "ENSDARE00000663691"; exon_version "1";	chr19	22481710	22481816
chr19	havana	exon	22435041	22435195	gene_id "ENSDARG00000062590"; gene_version "9"; transcript_id "ENSDART00000090669"; transcript_version "7"; exon_number "24"; gene_name "pleca"; gene_source "ensembl_havana"; gene_biotype "protein_coding"; transcript_name "pleca-202"; transcript_source "havana"; transcript_biotype "protein_coding"; exon_id "ENSDARE00000663679"; exon_version "1";	chr19	22448536	22448635
chr19	havana	exon	22435041	22435195	gene_id "ENSDARG00000062590"; gene_version "9"; transcript_id "ENSDART00000090669"; transcript_version "7"; exon_number "24"; gene_name "pleca"; gene_source "ensembl_havana"; gene_biotype "protein_coding"; transcript_name "pleca-202"; transcript_source "havana"; transcript_biotype "protein_coding"; exon_id "ENSDARE00000663679"; exon_version "1";	chr19	22471183	22471282
chr19	havana	exon	22435041	22435195	gene_id "ENSDARG00000062590"; gene_version "9"; transcript_id "ENSDART00000090669"; transcript_version "7"; exon_number "24"; gene_name "pleca"; gene_source "ensembl_havana"; gene_biotype "protein_coding"; transcript_name "pleca-202"; transcript_source "havana"; transcript_biotype "protein_coding"; exon_id "ENSDARE00000663679"; exon_version "1";	chr19	22481710	22481816
chr19	havana	exon	22434717	22434843	gene_id "ENSDARG00000062590"; gene_version "9"; transcript_id "ENSDART00000090669"; transcript_version "7"; exon_number "25"; gene_name "pleca"; gene_source "ensembl_havana"; gene_biotype "protein_coding"; transcript_name "pleca-202"; transcript_source "havana"; transcript_biotype "protein_coding"; exon_id "ENSDARE00000663663"; exon_version "1";	chr19	22448536	22448635
chr19	havana	exon	22434717	22434843	gene_id "ENSDARG00000062590"; gene_version "9"; transcript_id "ENSDART00000090669"; transcript_version "7"; exon_number "25"; gene_name "pleca"; gene_source "ensembl_havana"; gene_biotype "protein_coding"; transcript_name "pleca-202"; transcript_source "havana"; transcript_biotype "protein_coding"; exon_id "ENSDARE00000663663"; exon_version "1";	chr19	22471183	22471282
chr19	havana	exon	22434717	22434843	gene_id "ENSDARG00000062590"; gene_version "9"; transcript_id "ENSDART00000090669"; transcript_version "7"; exon_number "25"; gene_name "pleca"; gene_source "ensembl_havana"; gene_biotype "protein_coding"; transcript_name "pleca-202"; transcript_source "havana"; transcript_biotype "protein_coding"; exon_id "ENSDARE00000663663"; exon_version "1";	chr19	22481710	22481816
chr19	havana	exon	22432315	22432498	gene_id "ENSDARG00000062590"; gene_version "9"; transcript_id "ENSDART00000090669"; transcript_version "7"; exon_number "26"; gene_name "pleca"; gene_source "ensembl_havana"; gene_biotype "protein_coding"; transcript_name "pleca-202"; transcript_source "havana"; transcript_biotype "protein_coding"; exon_id "ENSDARE00000663651"; exon_version "1";	chr19	22448536	22448635
chr19	havana	exon	22432315	22432498	gene_id "ENSDARG00000062590"; gene_version "9"; transcript_id "ENSDART00000090669"; transcript_version "7"; exon_number "26"; gene_name "pleca"; gene_source "ensembl_havana"; gene_biotype "protein_coding"; transcript_name "pleca-202"; transcript_source "havana"; transcript_biotype "protein_coding"; exon_id "ENSDARE00000663651"; exon_version "1";	chr19	22471183	22471282
chr19	havana	exon	22432315	22432498	gene_id "ENSDARG00000062590"; gene_version "9"; transcript_id "ENSDART00000090669"; transcript_version "7"; exon_number "26"; gene_name "pleca"; gene_source "ensembl_havana"; gene_biotype "protein_coding"; transcript_name "pleca-202"; transcript_source "havana"; transcript_biotype "protein_coding"; exon_id "ENSDARE00000663651"; exon_version "1";	chr19	22481710	22481816
chr19	havana	exon	22430565	22430722	gene_id "ENSDARG00000062590"; gene_version "9"; transcript_id "ENSDART00000090669"; transcript_version "7"; exon_number "27"; gene_name "pleca"; gene_source "ensembl_havana"; gene_biotype "protein_coding"; transcript_name "pleca-202"; transcript_source "havana"; transcript_biotype "protein_coding"; exon_id "ENSDARE00000663641"; exon_version "1";	chr19	22448536	22448635
chr19	havana	exon	22430565	22430722	gene_id "ENSDARG00000062590"; gene_version "9"; transcript_id "ENSDART00000090669"; transcript_version "7"; exon_number "27"; gene_name "pleca"; gene_source "ensembl_havana"; gene_biotype "protein_coding"; transcript_name "pleca-202"; transcript_source "havana"; transcript_biotype "protein_coding"; exon_id "ENSDARE00000663641"; exon_version "1";	chr19	22471183	22471282
chr19	havana	exon	22429129	22429307	gene_id "ENSDARG00000062590"; gene_version "9"; transcript_id "ENSDART00000090669"; transcript_version "7"; exon_number "28"; gene_name "pleca"; gene_source "ensembl_havana"; gene_biotype "protein_coding"; transcript_name "pleca-202"; transcript_source "havana"; transcript_biotype "protein_coding"; exon_id "ENSDARE00000663630"; exon_version "1";	chr19	22448536	22448635
chr19	havana	exon	22429129	22429307	gene_id "ENSDARG00000062590"; gene_version "9"; transcript_id "ENSDART00000090669"; transcript_version "7"; exon_number "28"; gene_name "pleca"; gene_source "ensembl_havana"; gene_biotype "protein_coding"; transcript_name "pleca-202"; transcript_source "havana"; transcript_biotype "protein_coding"; exon_id "ENSDARE00000663630"; exon_version "1";	chr19	22471183	22471282
chr19	havana	exon	22427407	22427545	gene_id "ENSDARG00000062590"; gene_version "9"; transcript_id "ENSDART00000090669"; transcript_version "7"; exon_number "29"; gene_name "pleca"; gene_source "ensembl_havana"; gene_biotype "protein_coding"; transcript_name "pleca-202"; transcript_source "havana"; transcript_biotype "protein_coding"; exon_id "ENSDARE00000663605"; exon_version "1";	chr19	22448536	22448635
chr19	havana	exon	22427407	22427545	gene_id "ENSDARG00000062590"; gene_version "9"; transcript_id "ENSDART00000090669"; transcript_version "7"; exon_number "29"; gene_name "pleca"; gene_source "ensembl_havana"; gene_biotype "protein_coding"; transcript_name "pleca-202"; transcript_source "havana"; transcript_biotype "protein_coding"; exon_id "ENSDARE00000663605"; exon_version "1";	chr19	22471183	22471282
chr19	havana	exon	22426927	22427283	gene_id "ENSDARG00000062590"; gene_version "9"; transcript_id "ENSDART00000090669"; transcript_version "7"; exon_number "30"; gene_name "pleca"; gene_source "ensembl_havana"; gene_biotype "protein_coding"; transcript_name "pleca-202"; transcript_source "havana"; transcript_biotype "protein_coding"; exon_id "ENSDARE00000663583"; exon_version "1";	chr19	22448536	22448635
chr19	havana	exon	22426927	22427283	gene_id "ENSDARG00000062590"; gene_version "9"; transcript_id "ENSDART00000090669"; transcript_version "7"; exon_number "30"; gene_name "pleca"; gene_source "ensembl_havana"; gene_biotype "protein_coding"; transcript_name "pleca-202"; transcript_source "havana"; transcript_biotype "protein_coding"; exon_id "ENSDARE00000663583"; exon_version "1";	chr19	22471183	22471282
chr19	havana	exon	22424225	22424308	gene_id "ENSDARG00000062590"; gene_version "9"; transcript_id "ENSDART00000090669"; transcript_version "7"; exon_number "31"; gene_name "pleca"; gene_source "ensembl_havana"; gene_biotype "protein_coding"; transcript_name "pleca-202"; transcript_source "havana"; transcript_biotype "protein_coding"; exon_id "ENSDARE00000663562"; exon_version "1";	chr19	22448536	22448635
chr19	havana	exon	22424225	22424308	gene_id "ENSDARG00000062590"; gene_version "9"; transcript_id "ENSDART00000090669"; transcript_version "7"; exon_number "31"; gene_name "pleca"; gene_source "ensembl_havana"; gene_biotype "protein_coding"; transcript_name "pleca-202"; transcript_source "havana"; transcript_biotype "protein_coding"; exon_id "ENSDARE00000663562"; exon_version "1";	chr19	22471183	22471282
chr19	havana	exon	22424036	22424140	gene_id "ENSDARG00000062590"; gene_version "9"; transcript_id "ENSDART00000090669"; transcript_version "7"; exon_number "32"; gene_name "pleca"; gene_source "ensembl_havana"; gene_biotype "protein_coding"; transcript_name "pleca-202"; transcript_source "havana"; transcript_biotype "protein_coding"; exon_id "ENSDARE00000663532"; exon_version "1";	chr19	22448536	22448635
chr19	havana	exon	22424036	22424140	gene_id "ENSDARG00000062590"; gene_version "9"; transcript_id "ENSDART00000090669"; transcript_version "7"; exon_number "32"; gene_name "pleca"; gene_source "ensembl_havana"; gene_biotype "protein_coding"; transcript_name "pleca-202"; transcript_source "havana"; transcript_biotype "protein_coding"; exon_id "ENSDARE00000663532"; exon_version "1";	chr19	22471183	22471282
chr19	havana	exon	22422957	22423055	gene_id "ENSDARG00000062590"; gene_version "9"; transcript_id "ENSDART00000090669"; transcript_version "7"; exon_number "33"; gene_name "pleca"; gene_source "ensembl_havana"; gene_biotype "protein_coding"; transcript_name "pleca-202"; transcript_source "havana"; transcript_biotype "protein_coding"; exon_id "ENSDARE00000663505"; exon_version "1";	chr19	22448536	22448635
chr19	havana	exon	22422957	22423055	gene_id "ENSDARG00000062590"; gene_version "9"; transcript_id "ENSDART00000090669"; transcript_version "7"; exon_number "33"; gene_name "pleca"; gene_source "ensembl_havana"; gene_biotype "protein_coding"; transcript_name "pleca-202"; transcript_source "havana"; transcript_biotype "protein_coding"; exon_id "ENSDARE00000663505"; exon_version "1";	chr19	22471183	22471282
chr19	havana	exon	22418002	22421346	gene_id "ENSDARG00000062590"; gene_version "9"; transcript_id "ENSDART00000090669"; transcript_version "7"; exon_number "34"; gene_name "pleca"; gene_source "ensembl_havana"; gene_biotype "protein_coding"; transcript_name "pleca-202"; transcript_source "havana"; transcript_biotype "protein_coding"; exon_id "ENSDARE00000663485"; exon_version "1";	chr19	22448536	22448635
chr19	havana	exon	22418002	22421346	gene_id "ENSDARG00000062590"; gene_version "9"; transcript_id "ENSDART00000090669"; transcript_version "7"; exon_number "34"; gene_name "pleca"; gene_source "ensembl_havana"; gene_biotype "protein_coding"; transcript_name "pleca-202"; transcript_source "havana"; transcript_biotype "protein_coding"; exon_id "ENSDARE00000663485"; exon_version "1";	chr19	22471183	22471282
chr19	havana	exon	22407819	22416685	gene_id "ENSDARG00000062590"; gene_version "9"; transcript_id "ENSDART00000090669"; transcript_version "7"; exon_number "35"; gene_name "pleca"; gene_source "ensembl_havana"; gene_biotype "protein_coding"; transcript_name "pleca-202"; transcript_source "havana"; transcript_biotype "protein_coding"; exon_id "ENSDARE00001071142"; exon_version "1";	chr19	22448536	22448635
chr19	havana	three_prime_utr	22407819	22410376	gene_id "ENSDARG00000062590"; gene_version "9"; transcript_id "ENSDART00000090669"; transcript_version "7"; gene_name "pleca"; gene_source "ensembl_havana"; gene_biotype "protein_coding"; transcript_name "pleca-202"; transcript_source "havana"; transcript_biotype "protein_coding";	chr19	22448536	22448635
chr19	ensembl_havana	transcript	22408308	22478888	gene_id "ENSDARG00000062590"; gene_version "9"; transcript_id "ENSDART00000090679"; transcript_version "7"; gene_name "pleca"; gene_source "ensembl_havana"; gene_biotype "protein_coding"; transcript_name "pleca-203"; transcript_source "ensembl_havana"; transcript_biotype "protein_coding";	chr19	22448536	22448635
chr19	ensembl_havana	transcript	22408308	22478888	gene_id "ENSDARG00000062590"; gene_version "9"; transcript_id "ENSDART00000090679"; transcript_version "7"; gene_name "pleca"; gene_source "ensembl_havana"; gene_biotype "protein_coding"; transcript_name "pleca-203"; transcript_source "ensembl_havana"; transcript_biotype "protein_coding";	chr19	22471183	22471282
chr19	ensembl_havana	transcript	22408308	22478888	gene_id "ENSDARG00000062590"; gene_version "9"; transcript_id "ENSDART00000090679"; transcript_version "7"; gene_name "pleca"; gene_source "ensembl_havana"; gene_biotype "protein_coding"; transcript_name "pleca-203"; transcript_source "ensembl_havana"; transcript_biotype "protein_coding";	chr19	22481710	22481816
chr19	ensembl_havana	transcript	22408308	22478888	gene_id "ENSDARG00000062590"; gene_version "9"; transcript_id "ENSDART00000090679"; transcript_version "7"; gene_name "pleca"; gene_source "ensembl_havana"; gene_biotype "protein_coding"; transcript_name "pleca-203"; transcript_source "ensembl_havana"; transcript_biotype "protein_coding";	chr19	22498650	22498749
chr19	ensembl_havana	exon	22478691	22478888	gene_id "ENSDARG00000062590"; gene_version "9"; transcript_id "ENSDART00000090679"; transcript_version "7"; exon_number "1"; gene_name "pleca"; gene_source "ensembl_havana"; gene_biotype "protein_coding"; transcript_name "pleca-203"; transcript_source "ensembl_havana"; transcript_biotype "protein_coding"; exon_id "ENSDARE00000752309"; exon_version "1";	chr19	22448536	22448635
chr19	ensembl_havana	exon	22478691	22478888	gene_id "ENSDARG00000062590"; gene_version "9"; transcript_id "ENSDART00000090679"; transcript_version "7"; exon_number "1"; gene_name "pleca"; gene_source "ensembl_havana"; gene_biotype "protein_coding"; transcript_name "pleca-203"; transcript_source "ensembl_havana"; transcript_biotype "protein_coding"; exon_id "ENSDARE00000752309"; exon_version "1";	chr19	22471183	22471282
chr19	ensembl_havana	exon	22478691	22478888	gene_id "ENSDARG00000062590"; gene_version "9"; transcript_id "ENSDART00000090679"; transcript_version "7"; exon_number "1"; gene_name "pleca"; gene_source "ensembl_havana"; gene_biotype "protein_coding"; transcript_name "pleca-203"; transcript_source "ensembl_havana"; transcript_biotype "protein_coding"; exon_id "ENSDARE00000752309"; exon_version "1";	chr19	22481710	22481816
chr19	ensembl_havana	exon	22478691	22478888	gene_id "ENSDARG00000062590"; gene_version "9"; transcript_id "ENSDART00000090679"; transcript_version "7"; exon_number "1"; gene_name "pleca"; gene_source "ensembl_havana"; gene_biotype "protein_coding"; transcript_name "pleca-203"; transcript_source "ensembl_havana"; transcript_biotype "protein_coding"; exon_id "ENSDARE00000752309"; exon_version "1";	chr19	22498650	22498749
chr19	ensembl_havana	exon	22475335	22475396	gene_id "ENSDARG00000062590"; gene_version "9"; transcript_id "ENSDART00000090679"; transcript_version "7"; exon_number "2"; gene_name "pleca"; gene_source "ensembl_havana"; gene_biotype "protein_coding"; transcript_name "pleca-203"; transcript_source "ensembl_havana"; transcript_biotype "protein_coding"; exon_id "ENSDARE00000889271"; exon_version "1";	chr19	22448536	22448635
chr19	ensembl_havana	exon	22475335	22475396	gene_id "ENSDARG00000062590"; gene_version "9"; transcript_id "ENSDART00000090679"; transcript_version "7"; exon_number "2"; gene_name "pleca"; gene_source "ensembl_havana"; gene_biotype "protein_coding"; transcript_name "pleca-203"; transcript_source "ensembl_havana"; transcript_biotype "protein_coding"; exon_id "ENSDARE00000889271"; exon_version "1";	chr19	22471183	22471282
chr19	ensembl_havana	exon	22475335	22475396	gene_id "ENSDARG00000062590"; gene_version "9"; transcript_id "ENSDART00000090679"; transcript_version "7"; exon_number "2"; gene_name "pleca"; gene_source "ensembl_havana"; gene_biotype "protein_coding"; transcript_name "pleca-203"; transcript_source "ensembl_havana"; transcript_biotype "protein_coding"; exon_id "ENSDARE00000889271"; exon_version "1";	chr19	22481710	22481816
chr19	ensembl_havana	exon	22475335	22475396	gene_id "ENSDARG00000062590"; gene_version "9"; transcript_id "ENSDART00000090679"; transcript_version "7"; exon_number "2"; gene_name "pleca"; gene_source "ensembl_havana"; gene_biotype "protein_coding"; transcript_name "pleca-203"; transcript_source "ensembl_havana"; transcript_biotype "protein_coding"; exon_id "ENSDARE00000889271"; exon_version "1";	chr19	22498650	22498749
chr19	ensembl_havana	exon	22466362	22466451	gene_id "ENSDARG00000062590"; gene_version "9"; transcript_id "ENSDART00000090679"; transcript_version "7"; exon_number "3"; gene_name "pleca"; gene_source "ensembl_havana"; gene_biotype "protein_coding"; transcript_name "pleca-203"; transcript_source "ensembl_havana"; transcript_biotype "protein_coding"; exon_id "ENSDARE00000414878"; exon_version "3";	chr19	22448536	22448635
chr19	ensembl_havana	exon	22466362	22466451	gene_id "ENSDARG00000062590"; gene_version "9"; transcript_id "ENSDART00000090679"; transcript_version "7"; exon_number "3"; gene_name "pleca"; gene_source "ensembl_havana"; gene_biotype "protein_coding"; transcript_name "pleca-203"; transcript_source "ensembl_havana"; transcript_biotype "protein_coding"; exon_id "ENSDARE00000414878"; exon_version "3";	chr19	22471183	22471282
chr19	ensembl_havana	exon	22466362	22466451	gene_id "ENSDARG00000062590"; gene_version "9"; transcript_id "ENSDART00000090679"; transcript_version "7"; exon_number "3"; gene_name "pleca"; gene_source "ensembl_havana"; gene_biotype "protein_coding"; transcript_name "pleca-203"; transcript_source "ensembl_havana"; transcript_biotype "protein_coding"; exon_id "ENSDARE00000414878"; exon_version "3";	chr19	22481710	22481816
chr19	ensembl_havana	exon	22466362	22466451	gene_id "ENSDARG00000062590"; gene_version "9"; transcript_id "ENSDART00000090679"; transcript_version "7"; exon_number "3"; gene_name "pleca"; gene_source "ensembl_havana"; gene_biotype "protein_coding"; transcript_name "pleca-203"; transcript_source "ensembl_havana"; transcript_biotype "protein_coding"; exon_id "ENSDARE00000414878"; exon_version "3";	chr19	22498650	22498749
chr19	ensembl_havana	exon	22463572	22463649	gene_id "ENSDARG00000062590"; gene_version "9"; transcript_id "ENSDART00000090679"; transcript_version "7"; exon_number "4"; gene_name "pleca"; gene_source "ensembl_havana"; gene_biotype "protein_coding"; transcript_name "pleca-203"; transcript_source "ensembl_havana"; transcript_biotype "protein_coding"; exon_id "ENSDARE00000952856"; exon_version "1";	chr19	22448536	22448635
chr19	ensembl_havana	exon	22463572	22463649	gene_id "ENSDARG00000062590"; gene_version "9"; transcript_id "ENSDART00000090679"; transcript_version "7"; exon_number "4"; gene_name "pleca"; gene_source "ensembl_havana"; gene_biotype "protein_coding"; transcript_name "pleca-203"; transcript_source "ensembl_havana"; transcript_biotype "protein_coding"; exon_id "ENSDARE00000952856"; exon_version "1";	chr19	22471183	22471282
chr19	ensembl_havana	exon	22463572	22463649	gene_id "ENSDARG00000062590"; gene_version "9"; transcript_id "ENSDART00000090679"; transcript_version "7"; exon_number "4"; gene_name "pleca"; gene_source "ensembl_havana"; gene_biotype "protein_coding"; transcript_name "pleca-203"; transcript_source "ensembl_havana"; transcript_biotype "protein_coding"; exon_id "ENSDARE00000952856"; exon_version "1";	chr19	22481710	22481816
chr19	ensembl_havana	exon	22463572	22463649	gene_id "ENSDARG00000062590"; gene_version "9"; transcript_id "ENSDART00000090679"; transcript_version "7"; exon_number "4"; gene_name "pleca"; gene_source "ensembl_havana"; gene_biotype "protein_coding"; transcript_name "pleca-203"; transcript_source "ensembl_havana"; transcript_biotype "protein_coding"; exon_id "ENSDARE00000952856"; exon_version "1";	chr19	22498650	22498749
chr19	ensembl_havana	exon	22462533	22462625	gene_id "ENSDARG00000062590"; gene_version "9"; transcript_id "ENSDART00000090679"; transcript_version "7"; exon_number "5"; gene_name "pleca"; gene_source "ensembl_havana"; gene_biotype "protein_coding"; transcript_name "pleca-203"; transcript_source "ensembl_havana"; transcript_biotype "protein_coding"; exon_id "ENSDARE00000963382"; exon_version "1";	chr19	22448536	22448635
chr19	ensembl_havana	exon	22462533	22462625	gene_id "ENSDARG00000062590"; gene_version "9"; transcript_id "ENSDART00000090679"; transcript_version "7"; exon_number "5"; gene_name "pleca"; gene_source "ensembl_havana"; gene_biotype "protein_coding"; transcript_name "pleca-203"; transcript_source "ensembl_havana"; transcript_biotype "protein_coding"; exon_id "ENSDARE00000963382"; exon_version "1";	chr19	22471183	22471282
chr19	ensembl_havana	exon	22462533	22462625	gene_id "ENSDARG00000062590"; gene_version "9"; transcript_id "ENSDART00000090679"; transcript_version "7"; exon_number "5"; gene_name "pleca"; gene_source "ensembl_havana"; gene_biotype "protein_coding"; transcript_name "pleca-203"; transcript_source "ensembl_havana"; transcript_biotype "protein_coding"; exon_id "ENSDARE00000963382"; exon_version "1";	chr19	22481710	22481816
chr19	ensembl_havana	exon	22462533	22462625	gene_id "ENSDARG00000062590"; gene_version "9"; transcript_id "ENSDART00000090679"; transcript_version "7"; exon_number "5"; gene_name "pleca"; gene_source "ensembl_havana"; gene_biotype "protein_coding"; transcript_name "pleca-203"; transcript_source "ensembl_havana"; transcript_biotype "protein_coding"; exon_id "ENSDARE00000963382"; exon_version "1";	chr19	22498650	22498749
chr19	ensembl_havana	exon	22457888	22458054	gene_id "ENSDARG00000062590"; gene_version "9"; transcript_id "ENSDART00000090679"; transcript_version "7"; exon_number "6"; gene_name "pleca"; gene_source "ensembl_havana"; gene_biotype "protein_coding"; transcript_name "pleca-203"; transcript_source "ensembl_havana"; transcript_biotype "protein_coding"; exon_id "ENSDARE00000975879"; exon_version "1";	chr19	22448536	22448635
chr19	ensembl_havana	exon	22457888	22458054	gene_id "ENSDARG00000062590"; gene_version "9"; transcript_id "ENSDART00000090679"; transcript_version "7"; exon_number "6"; gene_name "pleca"; gene_source "ensembl_havana"; gene_biotype "protein_coding"; transcript_name "pleca-203"; transcript_source "ensembl_havana"; transcript_biotype "protein_coding"; exon_id "ENSDARE00000975879"; exon_version "1";	chr19	22471183	22471282
chr19	ensembl_havana	exon	22457888	22458054	gene_id "ENSDARG00000062590"; gene_version "9"; transcript_id "ENSDART00000090679"; transcript_version "7"; exon_number "6"; gene_name "pleca"; gene_source "ensembl_havana"; gene_biotype "protein_coding"; transcript_name "pleca-203"; transcript_source "ensembl_havana"; transcript_biotype "protein_coding"; exon_id "ENSDARE00000975879"; exon_version "1";	chr19	22481710	22481816
chr19	ensembl_havana	exon	22457888	22458054	gene_id "ENSDARG00000062590"; gene_version "9"; transcript_id "ENSDART00000090679"; transcript_version "7"; exon_number "6"; gene_name "pleca"; gene_source "ensembl_havana"; gene_biotype "protein_coding"; transcript_name "pleca-203"; transcript_source "ensembl_havana"; transcript_biotype "protein_coding"; exon_id "ENSDARE00000975879"; exon_version "1";	chr19	22498650	22498749
chr19	ensembl_havana	exon	22453425	22453540	gene_id "ENSDARG00000062590"; gene_version "9"; transcript_id "ENSDART00000090679"; transcript_version "7"; exon_number "7"; gene_name "pleca"; gene_source "ensembl_havana"; gene_biotype "protein_coding"; transcript_name "pleca-203"; transcript_source "ensembl_havana"; transcript_biotype "protein_coding"; exon_id "ENSDARE00000908569"; exon_version "1";	chr19	22448536	22448635
chr19	ensembl_havana	exon	22453425	22453540	gene_id "ENSDARG00000062590"; gene_version "9"; transcript_id "ENSDART00000090679"; transcript_version "7"; exon_number "7"; gene_name "pleca"; gene_source "ensembl_havana"; gene_biotype "protein_coding"; transcript_name "pleca-203"; transcript_source "ensembl_havana"; transcript_biotype "protein_coding"; exon_id "ENSDARE00000908569"; exon_version "1";	chr19	22471183	22471282
chr19	ensembl_havana	exon	22453425	22453540	gene_id "ENSDARG00000062590"; gene_version "9"; transcript_id "ENSDART00000090679"; transcript_version "7"; exon_number "7"; gene_name "pleca"; gene_source "ensembl_havana"; gene_biotype "protein_coding"; transcript_name "pleca-203"; transcript_source "ensembl_havana"; transcript_biotype "protein_coding"; exon_id "ENSDARE00000908569"; exon_version "1";	chr19	22481710	22481816
chr19	ensembl_havana	exon	22453425	22453540	gene_id "ENSDARG00000062590"; gene_version "9"; transcript_id "ENSDART00000090679"; transcript_version "7"; exon_number "7"; gene_name "pleca"; gene_source "ensembl_havana"; gene_biotype "protein_coding"; transcript_name "pleca-203"; transcript_source "ensembl_havana"; transcript_biotype "protein_coding"; exon_id "ENSDARE00000908569"; exon_version "1";	chr19	22498650	22498749
chr19	ensembl_havana	exon	22451813	22451919	gene_id "ENSDARG00000062590"; gene_version "9"; transcript_id "ENSDART00000090679"; transcript_version "7"; exon_number "8"; gene_name "pleca"; gene_source "ensembl_havana"; gene_biotype "protein_coding"; transcript_name "pleca-203"; transcript_source "ensembl_havana"; transcript_biotype "protein_coding"; exon_id "ENSDARE00000913308"; exon_version "1";	chr19	22448536	22448635
chr19	ensembl_havana	exon	22451813	22451919	gene_id "ENSDARG00000062590"; gene_version "9"; transcript_id "ENSDART00000090679"; transcript_version "7"; exon_number "8"; gene_name "pleca"; gene_source "ensembl_havana"; gene_biotype "protein_coding"; transcript_name "pleca-203"; transcript_source "ensembl_havana"; transcript_biotype "protein_coding"; exon_id "ENSDARE00000913308"; exon_version "1";	chr19	22471183	22471282
chr19	ensembl_havana	exon	22451813	22451919	gene_id "ENSDARG00000062590"; gene_version "9"; transcript_id "ENSDART00000090679"; transcript_version "7"; exon_number "8"; gene_name "pleca"; gene_source "ensembl_havana"; gene_biotype "protein_coding"; transcript_name "pleca-203"; transcript_source "ensembl_havana"; transcript_biotype "protein_coding"; exon_id "ENSDARE00000913308"; exon_version "1";	chr19	22481710	22481816
chr19	ensembl_havana	exon	22451813	22451919	gene_id "ENSDARG00000062590"; gene_version "9"; transcript_id "ENSDART00000090679"; transcript_version "7"; exon_number "8"; gene_name "pleca"; gene_source "ensembl_havana"; gene_biotype "protein_coding"; transcript_name "pleca-203"; transcript_source "ensembl_havana"; transcript_biotype "protein_coding"; exon_id "ENSDARE00000913308"; exon_version "1";	chr19	22498650	22498749
chr19	ensembl_havana	exon	22451233	22451352	gene_id "ENSDARG00000062590"; gene_version "9"; transcript_id "ENSDART00000090679"; transcript_version "7"; exon_number "9"; gene_name "pleca"; gene_source "ensembl_havana"; gene_biotype "protein_coding"; transcript_name "pleca-203"; transcript_source "ensembl_havana"; transcript_biotype "protein_coding"; exon_id "ENSDARE00000892772"; exon_version "1";	chr19	22448536	22448635
chr19	ensembl_havana	exon	22451233	22451352	gene_id "ENSDARG00000062590"; gene_version "9"; transcript_id "ENSDART00000090679"; transcript_version "7"; exon_number "9"; gene_name "pleca"; gene_source "ensembl_havana"; gene_biotype "protein_coding"; transcript_name "pleca-203"; transcript_source "ensembl_havana"; transcript_biotype "protein_coding"; exon_id "ENSDARE00000892772"; exon_version "1";	chr19	22471183	22471282
chr19	ensembl_havana	exon	22451233	22451352	gene_id "ENSDARG00000062590"; gene_version "9"; transcript_id "ENSDART00000090679"; transcript_version "7"; exon_number "9"; gene_name "pleca"; gene_source "ensembl_havana"; gene_biotype "protein_coding"; transcript_name "pleca-203"; transcript_source "ensembl_havana"; transcript_biotype "protein_coding"; exon_id "ENSDARE00000892772"; exon_version "1";	chr19	22481710	22481816
chr19	ensembl_havana	exon	22451233	22451352	gene_id "ENSDARG00000062590"; gene_version "9"; transcript_id "ENSDART00000090679"; transcript_version "7"; exon_number "9"; gene_name "pleca"; gene_source "ensembl_havana"; gene_biotype "protein_coding"; transcript_name "pleca-203"; transcript_source "ensembl_havana"; transcript_biotype "protein_coding"; exon_id "ENSDARE00000892772"; exon_version "1";	chr19	22498650	22498749
chr19	ensembl_havana	exon	22450932	22451027	gene_id "ENSDARG00000062590"; gene_version "9"; transcript_id "ENSDART00000090679"; transcript_version "7"; exon_number "10"; gene_name "pleca"; gene_source "ensembl_havana"; gene_biotype "protein_coding"; transcript_name "pleca-203"; transcript_source "ensembl_havana"; transcript_biotype "protein_coding"; exon_id "ENSDARE00000956287"; exon_version "1";	chr19	22448536	22448635
chr19	ensembl_havana	exon	22450932	22451027	gene_id "ENSDARG00000062590"; gene_version "9"; transcript_id "ENSDART00000090679"; transcript_version "7"; exon_number "10"; gene_name "pleca"; gene_source "ensembl_havana"; gene_biotype "protein_coding"; transcript_name "pleca-203"; transcript_source "ensembl_havana"; transcript_biotype "protein_coding"; exon_id "ENSDARE00000956287"; exon_version "1";	chr19	22471183	22471282
chr19	ensembl_havana	exon	22450932	22451027	gene_id "ENSDARG00000062590"; gene_version "9"; transcript_id "ENSDART00000090679"; transcript_version "7"; exon_number "10"; gene_name "pleca"; gene_source "ensembl_havana"; gene_biotype "protein_coding"; transcript_name "pleca-203"; transcript_source "ensembl_havana"; transcript_biotype "protein_coding"; exon_id "ENSDARE00000956287"; exon_version "1";	chr19	22481710	22481816
chr19	ensembl_havana	exon	22450932	22451027	gene_id "ENSDARG00000062590"; gene_version "9"; transcript_id "ENSDART00000090679"; transcript_version "7"; exon_number "10"; gene_name "pleca"; gene_source "ensembl_havana"; gene_biotype "protein_coding"; transcript_name "pleca-203"; transcript_source "ensembl_havana"; transcript_biotype "protein_coding"; exon_id "ENSDARE00000956287"; exon_version "1";	chr19	22498650	22498749
chr19	ensembl_havana	exon	22450687	22450814	gene_id "ENSDARG00000062590"; gene_version "9"; transcript_id "ENSDART00000090679"; transcript_version "7"; exon_number "11"; gene_name "pleca"; gene_source "ensembl_havana"; gene_biotype "protein_coding"; transcript_name "pleca-203"; transcript_source "ensembl_havana"; transcript_biotype "protein_coding"; exon_id "ENSDARE00000967347"; exon_version "1";	chr19	22448536	22448635
chr19	ensembl_havana	exon	22450687	22450814	gene_id "ENSDARG00000062590"; gene_version "9"; transcript_id "ENSDART00000090679"; transcript_version "7"; exon_number "11"; gene_name "pleca"; gene_source "ensembl_havana"; gene_biotype "protein_coding"; transcript_name "pleca-203"; transcript_source "ensembl_havana"; transcript_biotype "protein_coding"; exon_id "ENSDARE00000967347"; exon_version "1";	chr19	22471183	22471282
chr19	ensembl_havana	exon	22450687	22450814	gene_id "ENSDARG00000062590"; gene_version "9"; transcript_id "ENSDART00000090679"; transcript_version "7"; exon_number "11"; gene_name "pleca"; gene_source "ensembl_havana"; gene_biotype "protein_coding"; transcript_name "pleca-203"; transcript_source "ensembl_havana"; transcript_biotype "protein_coding"; exon_id "ENSDARE00000967347"; exon_version "1";	chr19	22481710	22481816
chr19	ensembl_havana	exon	22450687	22450814	gene_id "ENSDARG00000062590"; gene_version "9"; transcript_id "ENSDART00000090679"; transcript_version "7"; exon_number "11"; gene_name "pleca"; gene_source "ensembl_havana"; gene_biotype "protein_coding"; transcript_name "pleca-203"; transcript_source "ensembl_havana"; transcript_biotype "protein_coding"; exon_id "ENSDARE00000967347"; exon_version "1";	chr19	22498650	22498749
chr19	ensembl_havana	exon	22448673	22448766	gene_id "ENSDARG00000062590"; gene_version "9"; transcript_id "ENSDART00000090679"; transcript_version "7"; exon_number "12"; gene_name "pleca"; gene_source "ensembl_havana"; gene_biotype "protein_coding"; transcript_name "pleca-203"; transcript_source "ensembl_havana"; transcript_biotype "protein_coding"; exon_id "ENSDARE00000967586"; exon_version "1";	chr19	22448536	22448635
chr19	ensembl_havana	exon	22448673	22448766	gene_id "ENSDARG00000062590"; gene_version "9"; transcript_id "ENSDART00000090679"; transcript_version "7"; exon_number "12"; gene_name "pleca"; gene_source "ensembl_havana"; gene_biotype "protein_coding"; transcript_name "pleca-203"; transcript_source "ensembl_havana"; transcript_biotype "protein_coding"; exon_id "ENSDARE00000967586"; exon_version "1";	chr19	22471183	22471282
chr19	ensembl_havana	exon	22448673	22448766	gene_id "ENSDARG00000062590"; gene_version "9"; transcript_id "ENSDART00000090679"; transcript_version "7"; exon_number "12"; gene_name "pleca"; gene_source "ensembl_havana"; gene_biotype "protein_coding"; transcript_name "pleca-203"; transcript_source "ensembl_havana"; transcript_biotype "protein_coding"; exon_id "ENSDARE00000967586"; exon_version "1";	chr19	22481710	22481816
chr19	ensembl_havana	exon	22448673	22448766	gene_id "ENSDARG00000062590"; gene_version "9"; transcript_id "ENSDART00000090679"; transcript_version "7"; exon_number "12"; gene_name "pleca"; gene_source "ensembl_havana"; gene_biotype "protein_coding"; transcript_name "pleca-203"; transcript_source "ensembl_havana"; transcript_biotype "protein_coding"; exon_id "ENSDARE00000967586"; exon_version "1";	chr19	22498650	22498749
chr19	ensembl_havana	exon	22448434	22448588	gene_id "ENSDARG00000062590"; gene_version "9"; transcript_id "ENSDART00000090679"; transcript_version "7"; exon_number "13"; gene_name "pleca"; gene_source "ensembl_havana"; gene_biotype "protein_coding"; transcript_name "pleca-203"; transcript_source "ensembl_havana"; transcript_biotype "protein_coding"; exon_id "ENSDARE00000928254"; exon_version "1";	chr19	22448536	22448635
chr19	ensembl_havana	exon	22448434	22448588	gene_id "ENSDARG00000062590"; gene_version "9"; transcript_id "ENSDART00000090679"; transcript_version "7"; exon_number "13"; gene_name "pleca"; gene_source "ensembl_havana"; gene_biotype "protein_coding"; transcript_name "pleca-203"; transcript_source "ensembl_havana"; transcript_biotype "protein_coding"; exon_id "ENSDARE00000928254"; exon_version "1";	chr19	22471183	22471282
chr19	ensembl_havana	exon	22448434	22448588	gene_id "ENSDARG00000062590"; gene_version "9"; transcript_id "ENSDART00000090679"; transcript_version "7"; exon_number "13"; gene_name "pleca"; gene_source "ensembl_havana"; gene_biotype "protein_coding"; transcript_name "pleca-203"; transcript_source "ensembl_havana"; transcript_biotype "protein_coding"; exon_id "ENSDARE00000928254"; exon_version "1";	chr19	22481710	22481816
chr19	ensembl_havana	exon	22446277	22446628	gene_id "ENSDARG00000062590"; gene_version "9"; transcript_id "ENSDART00000090679"; transcript_version "7"; exon_number "14"; gene_name "pleca"; gene_source "ensembl_havana"; gene_biotype "protein_coding"; transcript_name "pleca-203"; transcript_source "ensembl_havana"; transcript_biotype "protein_coding"; exon_id "ENSDARE00000918271"; exon_version "1";	chr19	22448536	22448635
chr19	ensembl_havana	exon	22446277	22446628	gene_id "ENSDARG00000062590"; gene_version "9"; transcript_id "ENSDART00000090679"; transcript_version "7"; exon_number "14"; gene_name "pleca"; gene_source "ensembl_havana"; gene_biotype "protein_coding"; transcript_name "pleca-203"; transcript_source "ensembl_havana"; transcript_biotype "protein_coding"; exon_id "ENSDARE00000918271"; exon_version "1";	chr19	22471183	22471282
chr19	ensembl_havana	exon	22446277	22446628	gene_id "ENSDARG00000062590"; gene_version "9"; transcript_id "ENSDART00000090679"; transcript_version "7"; exon_number "14"; gene_name "pleca"; gene_source "ensembl_havana"; gene_biotype "protein_coding"; transcript_name "pleca-203"; transcript_source "ensembl_havana"; transcript_biotype "protein_coding"; exon_id "ENSDARE00000918271"; exon_version "1";	chr19	22481710	22481816
chr19	ensembl_havana	exon	22442593	22442670	gene_id "ENSDARG00000062590"; gene_version "9"; transcript_id "ENSDART00000090679"; transcript_version "7"; exon_number "15"; gene_name "pleca"; gene_source "ensembl_havana"; gene_biotype "protein_coding"; transcript_name "pleca-203"; transcript_source "ensembl_havana"; transcript_biotype "protein_coding"; exon_id "ENSDARE00000967990"; exon_version "1";	chr19	22448536	22448635
chr19	ensembl_havana	exon	22442593	22442670	gene_id "ENSDARG00000062590"; gene_version "9"; transcript_id "ENSDART00000090679"; transcript_version "7"; exon_number "15"; gene_name "pleca"; gene_source "ensembl_havana"; gene_biotype "protein_coding"; transcript_name "pleca-203"; transcript_source "ensembl_havana"; transcript_biotype "protein_coding"; exon_id "ENSDARE00000967990"; exon_version "1";	chr19	22471183	22471282
chr19	ensembl_havana	exon	22442593	22442670	gene_id "ENSDARG00000062590"; gene_version "9"; transcript_id "ENSDART00000090679"; transcript_version "7"; exon_number "15"; gene_name "pleca"; gene_source "ensembl_havana"; gene_biotype "protein_coding"; transcript_name "pleca-203"; transcript_source "ensembl_havana"; transcript_biotype "protein_coding"; exon_id "ENSDARE00000967990"; exon_version "1";	chr19	22481710	22481816
chr19	ensembl_havana	exon	22442341	22442502	gene_id "ENSDARG00000062590"; gene_version "9"; transcript_id "ENSDART00000090679"; transcript_version "7"; exon_number "16"; gene_name "pleca"; gene_source "ensembl_havana"; gene_biotype "protein_coding"; transcript_name "pleca-203"; transcript_source "ensembl_havana"; transcript_biotype "protein_coding"; exon_id "ENSDARE00000914071"; exon_version "1";	chr19	22448536	22448635
chr19	ensembl_havana	exon	22442341	22442502	gene_id "ENSDARG00000062590"; gene_version "9"; transcript_id "ENSDART00000090679"; transcript_version "7"; exon_number "16"; gene_name "pleca"; gene_source "ensembl_havana"; gene_biotype "protein_coding"; transcript_name "pleca-203"; transcript_source "ensembl_havana"; transcript_biotype "protein_coding"; exon_id "ENSDARE00000914071"; exon_version "1";	chr19	22471183	22471282
chr19	ensembl_havana	exon	22442341	22442502	gene_id "ENSDARG00000062590"; gene_version "9"; transcript_id "ENSDART00000090679"; transcript_version "7"; exon_number "16"; gene_name "pleca"; gene_source "ensembl_havana"; gene_biotype "protein_coding"; transcript_name "pleca-203"; transcript_source "ensembl_havana"; transcript_biotype "protein_coding"; exon_id "ENSDARE00000914071"; exon_version "1";	chr19	22481710	22481816
chr19	ensembl_havana	exon	22441124	22441228	gene_id "ENSDARG00000062590"; gene_version "9"; transcript_id "ENSDART00000090679"; transcript_version "7"; exon_number "17"; gene_name "pleca"; gene_source "ensembl_havana"; gene_biotype "protein_coding"; transcript_name "pleca-203"; transcript_source "ensembl_havana"; transcript_biotype "protein_coding"; exon_id "ENSDARE00000969656"; exon_version "1";	chr19	22448536	22448635
chr19	ensembl_havana	exon	22441124	22441228	gene_id "ENSDARG00000062590"; gene_version "9"; transcript_id "ENSDART00000090679"; transcript_version "7"; exon_number "17"; gene_name "pleca"; gene_source "ensembl_havana"; gene_biotype "protein_coding"; transcript_name "pleca-203"; transcript_source "ensembl_havana"; transcript_biotype "protein_coding"; exon_id "ENSDARE00000969656"; exon_version "1";	chr19	22471183	22471282
chr19	ensembl_havana	exon	22441124	22441228	gene_id "ENSDARG00000062590"; gene_version "9"; transcript_id "ENSDART00000090679"; transcript_version "7"; exon_number "17"; gene_name "pleca"; gene_source "ensembl_havana"; gene_biotype "protein_coding"; transcript_name "pleca-203"; transcript_source "ensembl_havana"; transcript_biotype "protein_coding"; exon_id "ENSDARE00000969656"; exon_version "1";	chr19	22481710	22481816
chr19	ensembl_havana	exon	22440236	22440331	gene_id "ENSDARG00000062590"; gene_version "9"; transcript_id "ENSDART00000090679"; transcript_version "7"; exon_number "18"; gene_name "pleca"; gene_source "ensembl_havana"; gene_biotype "protein_coding"; transcript_name "pleca-203"; transcript_source "ensembl_havana"; transcript_biotype "protein_coding"; exon_id "ENSDARE00000920798"; exon_version "1";	chr19	22448536	22448635
chr19	ensembl_havana	exon	22440236	22440331	gene_id "ENSDARG00000062590"; gene_version "9"; transcript_id "ENSDART00000090679"; transcript_version "7"; exon_number "18"; gene_name "pleca"; gene_source "ensembl_havana"; gene_biotype "protein_coding"; transcript_name "pleca-203"; transcript_source "ensembl_havana"; transcript_biotype "protein_coding"; exon_id "ENSDARE00000920798"; exon_version "1";	chr19	22471183	22471282
chr19	ensembl_havana	exon	22440236	22440331	gene_id "ENSDARG00000062590"; gene_version "9"; transcript_id "ENSDART00000090679"; transcript_version "7"; exon_number "18"; gene_name "pleca"; gene_source "ensembl_havana"; gene_biotype "protein_coding"; transcript_name "pleca-203"; transcript_source "ensembl_havana"; transcript_biotype "protein_coding"; exon_id "ENSDARE00000920798"; exon_version "1";	chr19	22481710	22481816
chr19	ensembl_havana	exon	22439767	22439892	gene_id "ENSDARG00000062590"; gene_version "9"; transcript_id "ENSDART00000090679"; transcript_version "7"; exon_number "19"; gene_name "pleca"; gene_source "ensembl_havana"; gene_biotype "protein_coding"; transcript_name "pleca-203"; transcript_source "ensembl_havana"; transcript_biotype "protein_coding"; exon_id "ENSDARE00000752362"; exon_version "1";	chr19	22448536	22448635
chr19	ensembl_havana	exon	22439767	22439892	gene_id "ENSDARG00000062590"; gene_version "9"; transcript_id "ENSDART00000090679"; transcript_version "7"; exon_number "19"; gene_name "pleca"; gene_source "ensembl_havana"; gene_biotype "protein_coding"; transcript_name "pleca-203"; transcript_source "ensembl_havana"; transcript_biotype "protein_coding"; exon_id "ENSDARE00000752362"; exon_version "1";	chr19	22471183	22471282
chr19	ensembl_havana	exon	22439767	22439892	gene_id "ENSDARG00000062590"; gene_version "9"; transcript_id "ENSDART00000090679"; transcript_version "7"; exon_number "19"; gene_name "pleca"; gene_source "ensembl_havana"; gene_biotype "protein_coding"; transcript_name "pleca-203"; transcript_source "ensembl_havana"; transcript_biotype "protein_coding"; exon_id "ENSDARE00000752362"; exon_version "1";	chr19	22481710	22481816
chr19	ensembl_havana	exon	22438204	22438356	gene_id "ENSDARG00000062590"; gene_version "9"; transcript_id "ENSDART00000090679"; transcript_version "7"; exon_number "20"; gene_name "pleca"; gene_source "ensembl_havana"; gene_biotype "protein_coding"; transcript_name "pleca-203"; transcript_source "ensembl_havana"; transcript_biotype "protein_coding"; exon_id "ENSDARE00000663691"; exon_version "1";	chr19	22448536	22448635
chr19	ensembl_havana	exon	22438204	22438356	gene_id "ENSDARG00000062590"; gene_version "9"; transcript_id "ENSDART00000090679"; transcript_version "7"; exon_number "20"; gene_name "pleca"; gene_source "ensembl_havana"; gene_biotype "protein_coding"; transcript_name "pleca-203"; transcript_source "ensembl_havana"; transcript_biotype "protein_coding"; exon_id "ENSDARE00000663691"; exon_version "1";	chr19	22471183	22471282
chr19	ensembl_havana	exon	22438204	22438356	gene_id "ENSDARG00000062590"; gene_version "9"; transcript_id "ENSDART00000090679"; transcript_version "7"; exon_number "20"; gene_name "pleca"; gene_source "ensembl_havana"; gene_biotype "protein_coding"; transcript_name "pleca-203"; transcript_source "ensembl_havana"; transcript_biotype "protein_coding"; exon_id "ENSDARE00000663691"; exon_version "1";	chr19	22481710	22481816
chr19	ensembl_havana	exon	22435041	22435195	gene_id "ENSDARG00000062590"; gene_version "9"; transcript_id "ENSDART00000090679"; transcript_version "7"; exon_number "21"; gene_name "pleca"; gene_source "ensembl_havana"; gene_biotype "protein_coding"; transcript_name "pleca-203"; transcript_source "ensembl_havana"; transcript_biotype "protein_coding"; exon_id "ENSDARE00000663679"; exon_version "1";	chr19	22448536	22448635
chr19	ensembl_havana	exon	22435041	22435195	gene_id "ENSDARG00000062590"; gene_version "9"; transcript_id "ENSDART00000090679"; transcript_version "7"; exon_number "21"; gene_name "pleca"; gene_source "ensembl_havana"; gene_biotype "protein_coding"; transcript_name "pleca-203"; transcript_source "ensembl_havana"; transcript_biotype "protein_coding"; exon_id "ENSDARE00000663679"; exon_version "1";	chr19	22471183	22471282
chr19	ensembl_havana	exon	22435041	22435195	gene_id "ENSDARG00000062590"; gene_version "9"; transcript_id "ENSDART00000090679"; transcript_version "7"; exon_number "21"; gene_name "pleca"; gene_source "ensembl_havana"; gene_biotype "protein_coding"; transcript_name "pleca-203"; transcript_source "ensembl_havana"; transcript_biotype "protein_coding"; exon_id "ENSDARE00000663679"; exon_version "1";	chr19	22481710	22481816
chr19	ensembl_havana	exon	22434717	22434843	gene_id "ENSDARG00000062590"; gene_version "9"; transcript_id "ENSDART00000090679"; transcript_version "7"; exon_number "22"; gene_name "pleca"; gene_source "ensembl_havana"; gene_biotype "protein_coding"; transcript_name "pleca-203"; transcript_source "ensembl_havana"; transcript_biotype "protein_coding"; exon_id "ENSDARE00000663663"; exon_version "1";	chr19	22448536	22448635
chr19	ensembl_havana	exon	22434717	22434843	gene_id "ENSDARG00000062590"; gene_version "9"; transcript_id "ENSDART00000090679"; transcript_version "7"; exon_number "22"; gene_name "pleca"; gene_source "ensembl_havana"; gene_biotype "protein_coding"; transcript_name "pleca-203"; transcript_source "ensembl_havana"; transcript_biotype "protein_coding"; exon_id "ENSDARE00000663663"; exon_version "1";	chr19	22471183	22471282
chr19	ensembl_havana	exon	22434717	22434843	gene_id "ENSDARG00000062590"; gene_version "9"; transcript_id "ENSDART00000090679"; transcript_version "7"; exon_number "22"; gene_name "pleca"; gene_source "ensembl_havana"; gene_biotype "protein_coding"; transcript_name "pleca-203"; transcript_source "ensembl_havana"; transcript_biotype "protein_coding"; exon_id "ENSDARE00000663663"; exon_version "1";	chr19	22481710	22481816
chr19	ensembl_havana	exon	22432315	22432498	gene_id "ENSDARG00000062590"; gene_version "9"; transcript_id "ENSDART00000090679"; transcript_version "7"; exon_number "23"; gene_name "pleca"; gene_source "ensembl_havana"; gene_biotype "protein_coding"; transcript_name "pleca-203"; transcript_source "ensembl_havana"; transcript_biotype "protein_coding"; exon_id "ENSDARE00000663651"; exon_version "1";	chr19	22448536	22448635
chr19	ensembl_havana	exon	22432315	22432498	gene_id "ENSDARG00000062590"; gene_version "9"; transcript_id "ENSDART00000090679"; transcript_version "7"; exon_number "23"; gene_name "pleca"; gene_source "ensembl_havana"; gene_biotype "protein_coding"; transcript_name "pleca-203"; transcript_source "ensembl_havana"; transcript_biotype "protein_coding"; exon_id "ENSDARE00000663651"; exon_version "1";	chr19	22471183	22471282
chr19	ensembl_havana	exon	22432315	22432498	gene_id "ENSDARG00000062590"; gene_version "9"; transcript_id "ENSDART00000090679"; transcript_version "7"; exon_number "23"; gene_name "pleca"; gene_source "ensembl_havana"; gene_biotype "protein_coding"; transcript_name "pleca-203"; transcript_source "ensembl_havana"; transcript_biotype "protein_coding"; exon_id "ENSDARE00000663651"; exon_version "1";	chr19	22481710	22481816
chr19	ensembl_havana	exon	22430565	22430722	gene_id "ENSDARG00000062590"; gene_version "9"; transcript_id "ENSDART00000090679"; transcript_version "7"; exon_number "24"; gene_name "pleca"; gene_source "ensembl_havana"; gene_biotype "protein_coding"; transcript_name "pleca-203"; transcript_source "ensembl_havana"; transcript_biotype "protein_coding"; exon_id "ENSDARE00000663641"; exon_version "1";	chr19	22448536	22448635
chr19	ensembl_havana	exon	22430565	22430722	gene_id "ENSDARG00000062590"; gene_version "9"; transcript_id "ENSDART00000090679"; transcript_version "7"; exon_number "24"; gene_name "pleca"; gene_source "ensembl_havana"; gene_biotype "protein_coding"; transcript_name "pleca-203"; transcript_source "ensembl_havana"; transcript_biotype "protein_coding"; exon_id "ENSDARE00000663641"; exon_version "1";	chr19	22471183	22471282
chr19	ensembl_havana	exon	22429129	22429307	gene_id "ENSDARG00000062590"; gene_version "9"; transcript_id "ENSDART00000090679"; transcript_version "7"; exon_number "25"; gene_name "pleca"; gene_source "ensembl_havana"; gene_biotype "protein_coding"; transcript_name "pleca-203"; transcript_source "ensembl_havana"; transcript_biotype "protein_coding"; exon_id "ENSDARE00000663630"; exon_version "1";	chr19	22448536	22448635
chr19	ensembl_havana	exon	22429129	22429307	gene_id "ENSDARG00000062590"; gene_version "9"; transcript_id "ENSDART00000090679"; transcript_version "7"; exon_number "25"; gene_name "pleca"; gene_source "ensembl_havana"; gene_biotype "protein_coding"; transcript_name "pleca-203"; transcript_source "ensembl_havana"; transcript_biotype "protein_coding"; exon_id "ENSDARE00000663630"; exon_version "1";	chr19	22471183	22471282
chr19	ensembl_havana	exon	22427407	22427545	gene_id "ENSDARG00000062590"; gene_version "9"; transcript_id "ENSDART00000090679"; transcript_version "7"; exon_number "26"; gene_name "pleca"; gene_source "ensembl_havana"; gene_biotype "protein_coding"; transcript_name "pleca-203"; transcript_source "ensembl_havana"; transcript_biotype "protein_coding"; exon_id "ENSDARE00000663605"; exon_version "1";	chr19	22448536	22448635
chr19	ensembl_havana	exon	22427407	22427545	gene_id "ENSDARG00000062590"; gene_version "9"; transcript_id "ENSDART00000090679"; transcript_version "7"; exon_number "26"; gene_name "pleca"; gene_source "ensembl_havana"; gene_biotype "protein_coding"; transcript_name "pleca-203"; transcript_source "ensembl_havana"; transcript_biotype "protein_coding"; exon_id "ENSDARE00000663605"; exon_version "1";	chr19	22471183	22471282
chr19	ensembl_havana	exon	22426927	22427283	gene_id "ENSDARG00000062590"; gene_version "9"; transcript_id "ENSDART00000090679"; transcript_version "7"; exon_number "27"; gene_name "pleca"; gene_source "ensembl_havana"; gene_biotype "protein_coding"; transcript_name "pleca-203"; transcript_source "ensembl_havana"; transcript_biotype "protein_coding"; exon_id "ENSDARE00000663583"; exon_version "1";	chr19	22448536	22448635
chr19	ensembl_havana	exon	22426927	22427283	gene_id "ENSDARG00000062590"; gene_version "9"; transcript_id "ENSDART00000090679"; transcript_version "7"; exon_number "27"; gene_name "pleca"; gene_source "ensembl_havana"; gene_biotype "protein_coding"; transcript_name "pleca-203"; transcript_source "ensembl_havana"; transcript_biotype "protein_coding"; exon_id "ENSDARE00000663583"; exon_version "1";	chr19	22471183	22471282
chr19	ensembl_havana	exon	22424225	22424308	gene_id "ENSDARG00000062590"; gene_version "9"; transcript_id "ENSDART00000090679"; transcript_version "7"; exon_number "28"; gene_name "pleca"; gene_source "ensembl_havana"; gene_biotype "protein_coding"; transcript_name "pleca-203"; transcript_source "ensembl_havana"; transcript_biotype "protein_coding"; exon_id "ENSDARE00000663562"; exon_version "1";	chr19	22448536	22448635
chr19	ensembl_havana	exon	22424225	22424308	gene_id "ENSDARG00000062590"; gene_version "9"; transcript_id "ENSDART00000090679"; transcript_version "7"; exon_number "28"; gene_name "pleca"; gene_source "ensembl_havana"; gene_biotype "protein_coding"; transcript_name "pleca-203"; transcript_source "ensembl_havana"; transcript_biotype "protein_coding"; exon_id "ENSDARE00000663562"; exon_version "1";	chr19	22471183	22471282
chr19	ensembl_havana	exon	22424036	22424140	gene_id "ENSDARG00000062590"; gene_version "9"; transcript_id "ENSDART00000090679"; transcript_version "7"; exon_number "29"; gene_name "pleca"; gene_source "ensembl_havana"; gene_biotype "protein_coding"; transcript_name "pleca-203"; transcript_source "ensembl_havana"; transcript_biotype "protein_coding"; exon_id "ENSDARE00000663532"; exon_version "1";	chr19	22448536	22448635
chr19	ensembl_havana	exon	22424036	22424140	gene_id "ENSDARG00000062590"; gene_version "9"; transcript_id "ENSDART00000090679"; transcript_version "7"; exon_number "29"; gene_name "pleca"; gene_source "ensembl_havana"; gene_biotype "protein_coding"; transcript_name "pleca-203"; transcript_source "ensembl_havana"; transcript_biotype "protein_coding"; exon_id "ENSDARE00000663532"; exon_version "1";	chr19	22471183	22471282
chr19	ensembl_havana	exon	22422957	22423055	gene_id "ENSDARG00000062590"; gene_version "9"; transcript_id "ENSDART00000090679"; transcript_version "7"; exon_number "30"; gene_name "pleca"; gene_source "ensembl_havana"; gene_biotype "protein_coding"; transcript_name "pleca-203"; transcript_source "ensembl_havana"; transcript_biotype "protein_coding"; exon_id "ENSDARE00000663505"; exon_version "1";	chr19	22448536	22448635
chr19	ensembl_havana	exon	22422957	22423055	gene_id "ENSDARG00000062590"; gene_version "9"; transcript_id "ENSDART00000090679"; transcript_version "7"; exon_number "30"; gene_name "pleca"; gene_source "ensembl_havana"; gene_biotype "protein_coding"; transcript_name "pleca-203"; transcript_source "ensembl_havana"; transcript_biotype "protein_coding"; exon_id "ENSDARE00000663505"; exon_version "1";	chr19	22471183	22471282
chr19	ensembl_havana	exon	22418002	22421346	gene_id "ENSDARG00000062590"; gene_version "9"; transcript_id "ENSDART00000090679"; transcript_version "7"; exon_number "31"; gene_name "pleca"; gene_source "ensembl_havana"; gene_biotype "protein_coding"; transcript_name "pleca-203"; transcript_source "ensembl_havana"; transcript_biotype "protein_coding"; exon_id "ENSDARE00000663485"; exon_version "1";	chr19	22448536	22448635
chr19	ensembl_havana	exon	22418002	22421346	gene_id "ENSDARG00000062590"; gene_version "9"; transcript_id "ENSDART00000090679"; transcript_version "7"; exon_number "31"; gene_name "pleca"; gene_source "ensembl_havana"; gene_biotype "protein_coding"; transcript_name "pleca-203"; transcript_source "ensembl_havana"; transcript_biotype "protein_coding"; exon_id "ENSDARE00000663485"; exon_version "1";	chr19	22471183	22471282
chr19	ensembl_havana	exon	22408308	22416685	gene_id "ENSDARG00000062590"; gene_version "9"; transcript_id "ENSDART00000090679"; transcript_version "7"; exon_number "32"; gene_name "pleca"; gene_source "ensembl_havana"; gene_biotype "protein_coding"; transcript_name "pleca-203"; transcript_source "ensembl_havana"; transcript_biotype "protein_coding"; exon_id "ENSDARE00000873933"; exon_version "1";	chr19	22448536	22448635
chr19	ensembl_havana	five_prime_utr	22478806	22478888	gene_id "ENSDARG00000062590"; gene_version "9"; transcript_id "ENSDART00000090679"; transcript_version "7"; gene_name "pleca"; gene_source "ensembl_havana"; gene_biotype "protein_coding"; transcript_name "pleca-203"; transcript_source "ensembl_havana"; transcript_biotype "protein_coding";	chr19	22448536	22448635
chr19	ensembl_havana	five_prime_utr	22478806	22478888	gene_id "ENSDARG00000062590"; gene_version "9"; transcript_id "ENSDART00000090679"; transcript_version "7"; gene_name "pleca"; gene_source "ensembl_havana"; gene_biotype "protein_coding"; transcript_name "pleca-203"; transcript_source "ensembl_havana"; transcript_biotype "protein_coding";	chr19	22471183	22471282
chr19	ensembl_havana	five_prime_utr	22478806	22478888	gene_id "ENSDARG00000062590"; gene_version "9"; transcript_id "ENSDART00000090679"; transcript_version "7"; gene_name "pleca"; gene_source "ensembl_havana"; gene_biotype "protein_coding"; transcript_name "pleca-203"; transcript_source "ensembl_havana"; transcript_biotype "protein_coding";	chr19	22481710	22481816
chr19	ensembl_havana	five_prime_utr	22478806	22478888	gene_id "ENSDARG00000062590"; gene_version "9"; transcript_id "ENSDART00000090679"; transcript_version "7"; gene_name "pleca"; gene_source "ensembl_havana"; gene_biotype "protein_coding"; transcript_name "pleca-203"; transcript_source "ensembl_havana"; transcript_biotype "protein_coding";	chr19	22498650	22498749
chr19	ensembl_havana	three_prime_utr	22408308	22410376	gene_id "ENSDARG00000062590"; gene_version "9"; transcript_id "ENSDART00000090679"; transcript_version "7"; gene_name "pleca"; gene_source "ensembl_havana"; gene_biotype "protein_coding"; transcript_name "pleca-203"; transcript_source "ensembl_havana"; transcript_biotype "protein_coding";	chr19	22448536	22448635
chr19	ensembl	transcript	22410377	22488952	gene_id "ENSDARG00000062590"; gene_version "9"; transcript_id "ENSDART00000179856"; transcript_version "1"; gene_name "pleca"; gene_source "ensembl_havana"; gene_biotype "protein_coding"; transcript_name "pleca-207"; transcript_source "ensembl"; transcript_biotype "protein_coding";	chr19	22448536	22448635
chr19	ensembl	transcript	22410377	22488952	gene_id "ENSDARG00000062590"; gene_version "9"; transcript_id "ENSDART00000179856"; transcript_version "1"; gene_name "pleca"; gene_source "ensembl_havana"; gene_biotype "protein_coding"; transcript_name "pleca-207"; transcript_source "ensembl"; transcript_biotype "protein_coding";	chr19	22471183	22471282
chr19	ensembl	transcript	22410377	22488952	gene_id "ENSDARG00000062590"; gene_version "9"; transcript_id "ENSDART00000179856"; transcript_version "1"; gene_name "pleca"; gene_source "ensembl_havana"; gene_biotype "protein_coding"; transcript_name "pleca-207"; transcript_source "ensembl"; transcript_biotype "protein_coding";	chr19	22481710	22481816
chr19	ensembl	transcript	22410377	22488952	gene_id "ENSDARG00000062590"; gene_version "9"; transcript_id "ENSDART00000179856"; transcript_version "1"; gene_name "pleca"; gene_source "ensembl_havana"; gene_biotype "protein_coding"; transcript_name "pleca-207"; transcript_source "ensembl"; transcript_biotype "protein_coding";	chr19	22498650	22498749
chr19	ensembl	transcript	22410377	22488952	gene_id "ENSDARG00000062590"; gene_version "9"; transcript_id "ENSDART00000179856"; transcript_version "1"; gene_name "pleca"; gene_source "ensembl_havana"; gene_biotype "protein_coding"; transcript_name "pleca-207"; transcript_source "ensembl"; transcript_biotype "protein_coding";	chr19	22530289	22530388
chr19	ensembl	exon	22488805	22488952	gene_id "ENSDARG00000062590"; gene_version "9"; transcript_id "ENSDART00000179856"; transcript_version "1"; exon_number "1"; gene_name "pleca"; gene_source "ensembl_havana"; gene_biotype "protein_coding"; transcript_name "pleca-207"; transcript_source "ensembl"; transcript_biotype "protein_coding"; exon_id "ENSDARE00001294202"; exon_version "1";	chr19	22448536	22448635
chr19	ensembl	exon	22488805	22488952	gene_id "ENSDARG00000062590"; gene_version "9"; transcript_id "ENSDART00000179856"; transcript_version "1"; exon_number "1"; gene_name "pleca"; gene_source "ensembl_havana"; gene_biotype "protein_coding"; transcript_name "pleca-207"; transcript_source "ensembl"; transcript_biotype "protein_coding"; exon_id "ENSDARE00001294202"; exon_version "1";	chr19	22471183	22471282
chr19	ensembl	exon	22488805	22488952	gene_id "ENSDARG00000062590"; gene_version "9"; transcript_id "ENSDART00000179856"; transcript_version "1"; exon_number "1"; gene_name "pleca"; gene_source "ensembl_havana"; gene_biotype "protein_coding"; transcript_name "pleca-207"; transcript_source "ensembl"; transcript_biotype "protein_coding"; exon_id "ENSDARE00001294202"; exon_version "1";	chr19	22481710	22481816
chr19	ensembl	exon	22488805	22488952	gene_id "ENSDARG00000062590"; gene_version "9"; transcript_id "ENSDART00000179856"; transcript_version "1"; exon_number "1"; gene_name "pleca"; gene_source "ensembl_havana"; gene_biotype "protein_coding"; transcript_name "pleca-207"; transcript_source "ensembl"; transcript_biotype "protein_coding"; exon_id "ENSDARE00001294202"; exon_version "1";	chr19	22498650	22498749
chr19	ensembl	exon	22488805	22488952	gene_id "ENSDARG00000062590"; gene_version "9"; transcript_id "ENSDART00000179856"; transcript_version "1"; exon_number "1"; gene_name "pleca"; gene_source "ensembl_havana"; gene_biotype "protein_coding"; transcript_name "pleca-207"; transcript_source "ensembl"; transcript_biotype "protein_coding"; exon_id "ENSDARE00001294202"; exon_version "1";	chr19	22530289	22530388
chr19	ensembl	exon	22475335	22475396	gene_id "ENSDARG00000062590"; gene_version "9"; transcript_id "ENSDART00000179856"; transcript_version "1"; exon_number "2"; gene_name "pleca"; gene_source "ensembl_havana"; gene_biotype "protein_coding"; transcript_name "pleca-207"; transcript_source "ensembl"; transcript_biotype "protein_coding"; exon_id "ENSDARE00000889271"; exon_version "1";	chr19	22448536	22448635
chr19	ensembl	exon	22475335	22475396	gene_id "ENSDARG00000062590"; gene_version "9"; transcript_id "ENSDART00000179856"; transcript_version "1"; exon_number "2"; gene_name "pleca"; gene_source "ensembl_havana"; gene_biotype "protein_coding"; transcript_name "pleca-207"; transcript_source "ensembl"; transcript_biotype "protein_coding"; exon_id "ENSDARE00000889271"; exon_version "1";	chr19	22471183	22471282
chr19	ensembl	exon	22475335	22475396	gene_id "ENSDARG00000062590"; gene_version "9"; transcript_id "ENSDART00000179856"; transcript_version "1"; exon_number "2"; gene_name "pleca"; gene_source "ensembl_havana"; gene_biotype "protein_coding"; transcript_name "pleca-207"; transcript_source "ensembl"; transcript_biotype "protein_coding"; exon_id "ENSDARE00000889271"; exon_version "1";	chr19	22481710	22481816
chr19	ensembl	exon	22475335	22475396	gene_id "ENSDARG00000062590"; gene_version "9"; transcript_id "ENSDART00000179856"; transcript_version "1"; exon_number "2"; gene_name "pleca"; gene_source "ensembl_havana"; gene_biotype "protein_coding"; transcript_name "pleca-207"; transcript_source "ensembl"; transcript_biotype "protein_coding"; exon_id "ENSDARE00000889271"; exon_version "1";	chr19	22498650	22498749
chr19	ensembl	exon	22466362	22466451	gene_id "ENSDARG00000062590"; gene_version "9"; transcript_id "ENSDART00000179856"; transcript_version "1"; exon_number "3"; gene_name "pleca"; gene_source "ensembl_havana"; gene_biotype "protein_coding"; transcript_name "pleca-207"; transcript_source "ensembl"; transcript_biotype "protein_coding"; exon_id "ENSDARE00000414878"; exon_version "3";	chr19	22448536	22448635
chr19	ensembl	exon	22466362	22466451	gene_id "ENSDARG00000062590"; gene_version "9"; transcript_id "ENSDART00000179856"; transcript_version "1"; exon_number "3"; gene_name "pleca"; gene_source "ensembl_havana"; gene_biotype "protein_coding"; transcript_name "pleca-207"; transcript_source "ensembl"; transcript_biotype "protein_coding"; exon_id "ENSDARE00000414878"; exon_version "3";	chr19	22471183	22471282
chr19	ensembl	exon	22466362	22466451	gene_id "ENSDARG00000062590"; gene_version "9"; transcript_id "ENSDART00000179856"; transcript_version "1"; exon_number "3"; gene_name "pleca"; gene_source "ensembl_havana"; gene_biotype "protein_coding"; transcript_name "pleca-207"; transcript_source "ensembl"; transcript_biotype "protein_coding"; exon_id "ENSDARE00000414878"; exon_version "3";	chr19	22481710	22481816
chr19	ensembl	exon	22466362	22466451	gene_id "ENSDARG00000062590"; gene_version "9"; transcript_id "ENSDART00000179856"; transcript_version "1"; exon_number "3"; gene_name "pleca"; gene_source "ensembl_havana"; gene_biotype "protein_coding"; transcript_name "pleca-207"; transcript_source "ensembl"; transcript_biotype "protein_coding"; exon_id "ENSDARE00000414878"; exon_version "3";	chr19	22498650	22498749
chr19	ensembl	exon	22463572	22463649	gene_id "ENSDARG00000062590"; gene_version "9"; transcript_id "ENSDART00000179856"; transcript_version "1"; exon_number "4"; gene_name "pleca"; gene_source "ensembl_havana"; gene_biotype "protein_coding"; transcript_name "pleca-207"; transcript_source "ensembl"; transcript_biotype "protein_coding"; exon_id "ENSDARE00000952856"; exon_version "1";	chr19	22448536	22448635
chr19	ensembl	exon	22463572	22463649	gene_id "ENSDARG00000062590"; gene_version "9"; transcript_id "ENSDART00000179856"; transcript_version "1"; exon_number "4"; gene_name "pleca"; gene_source "ensembl_havana"; gene_biotype "protein_coding"; transcript_name "pleca-207"; transcript_source "ensembl"; transcript_biotype "protein_coding"; exon_id "ENSDARE00000952856"; exon_version "1";	chr19	22471183	22471282
chr19	ensembl	exon	22463572	22463649	gene_id "ENSDARG00000062590"; gene_version "9"; transcript_id "ENSDART00000179856"; transcript_version "1"; exon_number "4"; gene_name "pleca"; gene_source "ensembl_havana"; gene_biotype "protein_coding"; transcript_name "pleca-207"; transcript_source "ensembl"; transcript_biotype "protein_coding"; exon_id "ENSDARE00000952856"; exon_version "1";	chr19	22481710	22481816
chr19	ensembl	exon	22463572	22463649	gene_id "ENSDARG00000062590"; gene_version "9"; transcript_id "ENSDART00000179856"; transcript_version "1"; exon_number "4"; gene_name "pleca"; gene_source "ensembl_havana"; gene_biotype "protein_coding"; transcript_name "pleca-207"; transcript_source "ensembl"; transcript_biotype "protein_coding"; exon_id "ENSDARE00000952856"; exon_version "1";	chr19	22498650	22498749
chr19	ensembl	exon	22462533	22462625	gene_id "ENSDARG00000062590"; gene_version "9"; transcript_id "ENSDART00000179856"; transcript_version "1"; exon_number "5"; gene_name "pleca"; gene_source "ensembl_havana"; gene_biotype "protein_coding"; transcript_name "pleca-207"; transcript_source "ensembl"; transcript_biotype "protein_coding"; exon_id "ENSDARE00000963382"; exon_version "1";	chr19	22448536	22448635
chr19	ensembl	exon	22462533	22462625	gene_id "ENSDARG00000062590"; gene_version "9"; transcript_id "ENSDART00000179856"; transcript_version "1"; exon_number "5"; gene_name "pleca"; gene_source "ensembl_havana"; gene_biotype "protein_coding"; transcript_name "pleca-207"; transcript_source "ensembl"; transcript_biotype "protein_coding"; exon_id "ENSDARE00000963382"; exon_version "1";	chr19	22471183	22471282
chr19	ensembl	exon	22462533	22462625	gene_id "ENSDARG00000062590"; gene_version "9"; transcript_id "ENSDART00000179856"; transcript_version "1"; exon_number "5"; gene_name "pleca"; gene_source "ensembl_havana"; gene_biotype "protein_coding"; transcript_name "pleca-207"; transcript_source "ensembl"; transcript_biotype "protein_coding"; exon_id "ENSDARE00000963382"; exon_version "1";	chr19	22481710	22481816
chr19	ensembl	exon	22462533	22462625	gene_id "ENSDARG00000062590"; gene_version "9"; transcript_id "ENSDART00000179856"; transcript_version "1"; exon_number "5"; gene_name "pleca"; gene_source "ensembl_havana"; gene_biotype "protein_coding"; transcript_name "pleca-207"; transcript_source "ensembl"; transcript_biotype "protein_coding"; exon_id "ENSDARE00000963382"; exon_version "1";	chr19	22498650	22498749
chr19	ensembl	exon	22457888	22458054	gene_id "ENSDARG00000062590"; gene_version "9"; transcript_id "ENSDART00000179856"; transcript_version "1"; exon_number "6"; gene_name "pleca"; gene_source "ensembl_havana"; gene_biotype "protein_coding"; transcript_name "pleca-207"; transcript_source "ensembl"; transcript_biotype "protein_coding"; exon_id "ENSDARE00000975879"; exon_version "1";	chr19	22448536	22448635
chr19	ensembl	exon	22457888	22458054	gene_id "ENSDARG00000062590"; gene_version "9"; transcript_id "ENSDART00000179856"; transcript_version "1"; exon_number "6"; gene_name "pleca"; gene_source "ensembl_havana"; gene_biotype "protein_coding"; transcript_name "pleca-207"; transcript_source "ensembl"; transcript_biotype "protein_coding"; exon_id "ENSDARE00000975879"; exon_version "1";	chr19	22471183	22471282
chr19	ensembl	exon	22457888	22458054	gene_id "ENSDARG00000062590"; gene_version "9"; transcript_id "ENSDART00000179856"; transcript_version "1"; exon_number "6"; gene_name "pleca"; gene_source "ensembl_havana"; gene_biotype "protein_coding"; transcript_name "pleca-207"; transcript_source "ensembl"; transcript_biotype "protein_coding"; exon_id "ENSDARE00000975879"; exon_version "1";	chr19	22481710	22481816
chr19	ensembl	exon	22457888	22458054	gene_id "ENSDARG00000062590"; gene_version "9"; transcript_id "ENSDART00000179856"; transcript_version "1"; exon_number "6"; gene_name "pleca"; gene_source "ensembl_havana"; gene_biotype "protein_coding"; transcript_name "pleca-207"; transcript_source "ensembl"; transcript_biotype "protein_coding"; exon_id "ENSDARE00000975879"; exon_version "1";	chr19	22498650	22498749
chr19	ensembl	exon	22453425	22453540	gene_id "ENSDARG00000062590"; gene_version "9"; transcript_id "ENSDART00000179856"; transcript_version "1"; exon_number "7"; gene_name "pleca"; gene_source "ensembl_havana"; gene_biotype "protein_coding"; transcript_name "pleca-207"; transcript_source "ensembl"; transcript_biotype "protein_coding"; exon_id "ENSDARE00000908569"; exon_version "1";	chr19	22448536	22448635
chr19	ensembl	exon	22453425	22453540	gene_id "ENSDARG00000062590"; gene_version "9"; transcript_id "ENSDART00000179856"; transcript_version "1"; exon_number "7"; gene_name "pleca"; gene_source "ensembl_havana"; gene_biotype "protein_coding"; transcript_name "pleca-207"; transcript_source "ensembl"; transcript_biotype "protein_coding"; exon_id "ENSDARE00000908569"; exon_version "1";	chr19	22471183	22471282
chr19	ensembl	exon	22453425	22453540	gene_id "ENSDARG00000062590"; gene_version "9"; transcript_id "ENSDART00000179856"; transcript_version "1"; exon_number "7"; gene_name "pleca"; gene_source "ensembl_havana"; gene_biotype "protein_coding"; transcript_name "pleca-207"; transcript_source "ensembl"; transcript_biotype "protein_coding"; exon_id "ENSDARE00000908569"; exon_version "1";	chr19	22481710	22481816
chr19	ensembl	exon	22453425	22453540	gene_id "ENSDARG00000062590"; gene_version "9"; transcript_id "ENSDART00000179856"; transcript_version "1"; exon_number "7"; gene_name "pleca"; gene_source "ensembl_havana"; gene_biotype "protein_coding"; transcript_name "pleca-207"; transcript_source "ensembl"; transcript_biotype "protein_coding"; exon_id "ENSDARE00000908569"; exon_version "1";	chr19	22498650	22498749
chr19	ensembl	exon	22451813	22451919	gene_id "ENSDARG00000062590"; gene_version "9"; transcript_id "ENSDART00000179856"; transcript_version "1"; exon_number "8"; gene_name "pleca"; gene_source "ensembl_havana"; gene_biotype "protein_coding"; transcript_name "pleca-207"; transcript_source "ensembl"; transcript_biotype "protein_coding"; exon_id "ENSDARE00000913308"; exon_version "1";	chr19	22448536	22448635
chr19	ensembl	exon	22451813	22451919	gene_id "ENSDARG00000062590"; gene_version "9"; transcript_id "ENSDART00000179856"; transcript_version "1"; exon_number "8"; gene_name "pleca"; gene_source "ensembl_havana"; gene_biotype "protein_coding"; transcript_name "pleca-207"; transcript_source "ensembl"; transcript_biotype "protein_coding"; exon_id "ENSDARE00000913308"; exon_version "1";	chr19	22471183	22471282
chr19	ensembl	exon	22451813	22451919	gene_id "ENSDARG00000062590"; gene_version "9"; transcript_id "ENSDART00000179856"; transcript_version "1"; exon_number "8"; gene_name "pleca"; gene_source "ensembl_havana"; gene_biotype "protein_coding"; transcript_name "pleca-207"; transcript_source "ensembl"; transcript_biotype "protein_coding"; exon_id "ENSDARE00000913308"; exon_version "1";	chr19	22481710	22481816
chr19	ensembl	exon	22451813	22451919	gene_id "ENSDARG00000062590"; gene_version "9"; transcript_id "ENSDART00000179856"; transcript_version "1"; exon_number "8"; gene_name "pleca"; gene_source "ensembl_havana"; gene_biotype "protein_coding"; transcript_name "pleca-207"; transcript_source "ensembl"; transcript_biotype "protein_coding"; exon_id "ENSDARE00000913308"; exon_version "1";	chr19	22498650	22498749
chr19	ensembl	exon	22451233	22451352	gene_id "ENSDARG00000062590"; gene_version "9"; transcript_id "ENSDART00000179856"; transcript_version "1"; exon_number "9"; gene_name "pleca"; gene_source "ensembl_havana"; gene_biotype "protein_coding"; transcript_name "pleca-207"; transcript_source "ensembl"; transcript_biotype "protein_coding"; exon_id "ENSDARE00000892772"; exon_version "1";	chr19	22448536	22448635
chr19	ensembl	exon	22451233	22451352	gene_id "ENSDARG00000062590"; gene_version "9"; transcript_id "ENSDART00000179856"; transcript_version "1"; exon_number "9"; gene_name "pleca"; gene_source "ensembl_havana"; gene_biotype "protein_coding"; transcript_name "pleca-207"; transcript_source "ensembl"; transcript_biotype "protein_coding"; exon_id "ENSDARE00000892772"; exon_version "1";	chr19	22471183	22471282
chr19	ensembl	exon	22451233	22451352	gene_id "ENSDARG00000062590"; gene_version "9"; transcript_id "ENSDART00000179856"; transcript_version "1"; exon_number "9"; gene_name "pleca"; gene_source "ensembl_havana"; gene_biotype "protein_coding"; transcript_name "pleca-207"; transcript_source "ensembl"; transcript_biotype "protein_coding"; exon_id "ENSDARE00000892772"; exon_version "1";	chr19	22481710	22481816
chr19	ensembl	exon	22451233	22451352	gene_id "ENSDARG00000062590"; gene_version "9"; transcript_id "ENSDART00000179856"; transcript_version "1"; exon_number "9"; gene_name "pleca"; gene_source "ensembl_havana"; gene_biotype "protein_coding"; transcript_name "pleca-207"; transcript_source "ensembl"; transcript_biotype "protein_coding"; exon_id "ENSDARE00000892772"; exon_version "1";	chr19	22498650	22498749
chr19	ensembl	exon	22450932	22451027	gene_id "ENSDARG00000062590"; gene_version "9"; transcript_id "ENSDART00000179856"; transcript_version "1"; exon_number "10"; gene_name "pleca"; gene_source "ensembl_havana"; gene_biotype "protein_coding"; transcript_name "pleca-207"; transcript_source "ensembl"; transcript_biotype "protein_coding"; exon_id "ENSDARE00000956287"; exon_version "1";	chr19	22448536	22448635
chr19	ensembl	exon	22450932	22451027	gene_id "ENSDARG00000062590"; gene_version "9"; transcript_id "ENSDART00000179856"; transcript_version "1"; exon_number "10"; gene_name "pleca"; gene_source "ensembl_havana"; gene_biotype "protein_coding"; transcript_name "pleca-207"; transcript_source "ensembl"; transcript_biotype "protein_coding"; exon_id "ENSDARE00000956287"; exon_version "1";	chr19	22471183	22471282
chr19	ensembl	exon	22450932	22451027	gene_id "ENSDARG00000062590"; gene_version "9"; transcript_id "ENSDART00000179856"; transcript_version "1"; exon_number "10"; gene_name "pleca"; gene_source "ensembl_havana"; gene_biotype "protein_coding"; transcript_name "pleca-207"; transcript_source "ensembl"; transcript_biotype "protein_coding"; exon_id "ENSDARE00000956287"; exon_version "1";	chr19	22481710	22481816
chr19	ensembl	exon	22450932	22451027	gene_id "ENSDARG00000062590"; gene_version "9"; transcript_id "ENSDART00000179856"; transcript_version "1"; exon_number "10"; gene_name "pleca"; gene_source "ensembl_havana"; gene_biotype "protein_coding"; transcript_name "pleca-207"; transcript_source "ensembl"; transcript_biotype "protein_coding"; exon_id "ENSDARE00000956287"; exon_version "1";	chr19	22498650	22498749
chr19	ensembl	exon	22450687	22450814	gene_id "ENSDARG00000062590"; gene_version "9"; transcript_id "ENSDART00000179856"; transcript_version "1"; exon_number "11"; gene_name "pleca"; gene_source "ensembl_havana"; gene_biotype "protein_coding"; transcript_name "pleca-207"; transcript_source "ensembl"; transcript_biotype "protein_coding"; exon_id "ENSDARE00000967347"; exon_version "1";	chr19	22448536	22448635
chr19	ensembl	exon	22450687	22450814	gene_id "ENSDARG00000062590"; gene_version "9"; transcript_id "ENSDART00000179856"; transcript_version "1"; exon_number "11"; gene_name "pleca"; gene_source "ensembl_havana"; gene_biotype "protein_coding"; transcript_name "pleca-207"; transcript_source "ensembl"; transcript_biotype "protein_coding"; exon_id "ENSDARE00000967347"; exon_version "1";	chr19	22471183	22471282
chr19	ensembl	exon	22450687	22450814	gene_id "ENSDARG00000062590"; gene_version "9"; transcript_id "ENSDART00000179856"; transcript_version "1"; exon_number "11"; gene_name "pleca"; gene_source "ensembl_havana"; gene_biotype "protein_coding"; transcript_name "pleca-207"; transcript_source "ensembl"; transcript_biotype "protein_coding"; exon_id "ENSDARE00000967347"; exon_version "1";	chr19	22481710	22481816
chr19	ensembl	exon	22450687	22450814	gene_id "ENSDARG00000062590"; gene_version "9"; transcript_id "ENSDART00000179856"; transcript_version "1"; exon_number "11"; gene_name "pleca"; gene_source "ensembl_havana"; gene_biotype "protein_coding"; transcript_name "pleca-207"; transcript_source "ensembl"; transcript_biotype "protein_coding"; exon_id "ENSDARE00000967347"; exon_version "1";	chr19	22498650	22498749
chr19	ensembl	exon	22448673	22448766	gene_id "ENSDARG00000062590"; gene_version "9"; transcript_id "ENSDART00000179856"; transcript_version "1"; exon_number "12"; gene_name "pleca"; gene_source "ensembl_havana"; gene_biotype "protein_coding"; transcript_name "pleca-207"; transcript_source "ensembl"; transcript_biotype "protein_coding"; exon_id "ENSDARE00000967586"; exon_version "1";	chr19	22448536	22448635
chr19	ensembl	exon	22448673	22448766	gene_id "ENSDARG00000062590"; gene_version "9"; transcript_id "ENSDART00000179856"; transcript_version "1"; exon_number "12"; gene_name "pleca"; gene_source "ensembl_havana"; gene_biotype "protein_coding"; transcript_name "pleca-207"; transcript_source "ensembl"; transcript_biotype "protein_coding"; exon_id "ENSDARE00000967586"; exon_version "1";	chr19	22471183	22471282
chr19	ensembl	exon	22448673	22448766	gene_id "ENSDARG00000062590"; gene_version "9"; transcript_id "ENSDART00000179856"; transcript_version "1"; exon_number "12"; gene_name "pleca"; gene_source "ensembl_havana"; gene_biotype "protein_coding"; transcript_name "pleca-207"; transcript_source "ensembl"; transcript_biotype "protein_coding"; exon_id "ENSDARE00000967586"; exon_version "1";	chr19	22481710	22481816
chr19	ensembl	exon	22448673	22448766	gene_id "ENSDARG00000062590"; gene_version "9"; transcript_id "ENSDART00000179856"; transcript_version "1"; exon_number "12"; gene_name "pleca"; gene_source "ensembl_havana"; gene_biotype "protein_coding"; transcript_name "pleca-207"; transcript_source "ensembl"; transcript_biotype "protein_coding"; exon_id "ENSDARE00000967586"; exon_version "1";	chr19	22498650	22498749
chr19	ensembl	exon	22448434	22448588	gene_id "ENSDARG00000062590"; gene_version "9"; transcript_id "ENSDART00000179856"; transcript_version "1"; exon_number "13"; gene_name "pleca"; gene_source "ensembl_havana"; gene_biotype "protein_coding"; transcript_name "pleca-207"; transcript_source "ensembl"; transcript_biotype "protein_coding"; exon_id "ENSDARE00000928254"; exon_version "1";	chr19	22448536	22448635
chr19	ensembl	exon	22448434	22448588	gene_id "ENSDARG00000062590"; gene_version "9"; transcript_id "ENSDART00000179856"; transcript_version "1"; exon_number "13"; gene_name "pleca"; gene_source "ensembl_havana"; gene_biotype "protein_coding"; transcript_name "pleca-207"; transcript_source "ensembl"; transcript_biotype "protein_coding"; exon_id "ENSDARE00000928254"; exon_version "1";	chr19	22471183	22471282
chr19	ensembl	exon	22448434	22448588	gene_id "ENSDARG00000062590"; gene_version "9"; transcript_id "ENSDART00000179856"; transcript_version "1"; exon_number "13"; gene_name "pleca"; gene_source "ensembl_havana"; gene_biotype "protein_coding"; transcript_name "pleca-207"; transcript_source "ensembl"; transcript_biotype "protein_coding"; exon_id "ENSDARE00000928254"; exon_version "1";	chr19	22481710	22481816
chr19	ensembl	exon	22446277	22446628	gene_id "ENSDARG00000062590"; gene_version "9"; transcript_id "ENSDART00000179856"; transcript_version "1"; exon_number "14"; gene_name "pleca"; gene_source "ensembl_havana"; gene_biotype "protein_coding"; transcript_name "pleca-207"; transcript_source "ensembl"; transcript_biotype "protein_coding"; exon_id "ENSDARE00000918271"; exon_version "1";	chr19	22448536	22448635
chr19	ensembl	exon	22446277	22446628	gene_id "ENSDARG00000062590"; gene_version "9"; transcript_id "ENSDART00000179856"; transcript_version "1"; exon_number "14"; gene_name "pleca"; gene_source "ensembl_havana"; gene_biotype "protein_coding"; transcript_name "pleca-207"; transcript_source "ensembl"; transcript_biotype "protein_coding"; exon_id "ENSDARE00000918271"; exon_version "1";	chr19	22471183	22471282
chr19	ensembl	exon	22446277	22446628	gene_id "ENSDARG00000062590"; gene_version "9"; transcript_id "ENSDART00000179856"; transcript_version "1"; exon_number "14"; gene_name "pleca"; gene_source "ensembl_havana"; gene_biotype "protein_coding"; transcript_name "pleca-207"; transcript_source "ensembl"; transcript_biotype "protein_coding"; exon_id "ENSDARE00000918271"; exon_version "1";	chr19	22481710	22481816
chr19	ensembl	exon	22442593	22442670	gene_id "ENSDARG00000062590"; gene_version "9"; transcript_id "ENSDART00000179856"; transcript_version "1"; exon_number "15"; gene_name "pleca"; gene_source "ensembl_havana"; gene_biotype "protein_coding"; transcript_name "pleca-207"; transcript_source "ensembl"; transcript_biotype "protein_coding"; exon_id "ENSDARE00000967990"; exon_version "1";	chr19	22448536	22448635
chr19	ensembl	exon	22442593	22442670	gene_id "ENSDARG00000062590"; gene_version "9"; transcript_id "ENSDART00000179856"; transcript_version "1"; exon_number "15"; gene_name "pleca"; gene_source "ensembl_havana"; gene_biotype "protein_coding"; transcript_name "pleca-207"; transcript_source "ensembl"; transcript_biotype "protein_coding"; exon_id "ENSDARE00000967990"; exon_version "1";	chr19	22471183	22471282
chr19	ensembl	exon	22442593	22442670	gene_id "ENSDARG00000062590"; gene_version "9"; transcript_id "ENSDART00000179856"; transcript_version "1"; exon_number "15"; gene_name "pleca"; gene_source "ensembl_havana"; gene_biotype "protein_coding"; transcript_name "pleca-207"; transcript_source "ensembl"; transcript_biotype "protein_coding"; exon_id "ENSDARE00000967990"; exon_version "1";	chr19	22481710	22481816
chr19	ensembl	exon	22442341	22442502	gene_id "ENSDARG00000062590"; gene_version "9"; transcript_id "ENSDART00000179856"; transcript_version "1"; exon_number "16"; gene_name "pleca"; gene_source "ensembl_havana"; gene_biotype "protein_coding"; transcript_name "pleca-207"; transcript_source "ensembl"; transcript_biotype "protein_coding"; exon_id "ENSDARE00000914071"; exon_version "1";	chr19	22448536	22448635
chr19	ensembl	exon	22442341	22442502	gene_id "ENSDARG00000062590"; gene_version "9"; transcript_id "ENSDART00000179856"; transcript_version "1"; exon_number "16"; gene_name "pleca"; gene_source "ensembl_havana"; gene_biotype "protein_coding"; transcript_name "pleca-207"; transcript_source "ensembl"; transcript_biotype "protein_coding"; exon_id "ENSDARE00000914071"; exon_version "1";	chr19	22471183	22471282
chr19	ensembl	exon	22442341	22442502	gene_id "ENSDARG00000062590"; gene_version "9"; transcript_id "ENSDART00000179856"; transcript_version "1"; exon_number "16"; gene_name "pleca"; gene_source "ensembl_havana"; gene_biotype "protein_coding"; transcript_name "pleca-207"; transcript_source "ensembl"; transcript_biotype "protein_coding"; exon_id "ENSDARE00000914071"; exon_version "1";	chr19	22481710	22481816
chr19	ensembl	exon	22441124	22441228	gene_id "ENSDARG00000062590"; gene_version "9"; transcript_id "ENSDART00000179856"; transcript_version "1"; exon_number "17"; gene_name "pleca"; gene_source "ensembl_havana"; gene_biotype "protein_coding"; transcript_name "pleca-207"; transcript_source "ensembl"; transcript_biotype "protein_coding"; exon_id "ENSDARE00000969656"; exon_version "1";	chr19	22448536	22448635
chr19	ensembl	exon	22441124	22441228	gene_id "ENSDARG00000062590"; gene_version "9"; transcript_id "ENSDART00000179856"; transcript_version "1"; exon_number "17"; gene_name "pleca"; gene_source "ensembl_havana"; gene_biotype "protein_coding"; transcript_name "pleca-207"; transcript_source "ensembl"; transcript_biotype "protein_coding"; exon_id "ENSDARE00000969656"; exon_version "1";	chr19	22471183	22471282
chr19	ensembl	exon	22441124	22441228	gene_id "ENSDARG00000062590"; gene_version "9"; transcript_id "ENSDART00000179856"; transcript_version "1"; exon_number "17"; gene_name "pleca"; gene_source "ensembl_havana"; gene_biotype "protein_coding"; transcript_name "pleca-207"; transcript_source "ensembl"; transcript_biotype "protein_coding"; exon_id "ENSDARE00000969656"; exon_version "1";	chr19	22481710	22481816
chr19	ensembl	exon	22440236	22440331	gene_id "ENSDARG00000062590"; gene_version "9"; transcript_id "ENSDART00000179856"; transcript_version "1"; exon_number "18"; gene_name "pleca"; gene_source "ensembl_havana"; gene_biotype "protein_coding"; transcript_name "pleca-207"; transcript_source "ensembl"; transcript_biotype "protein_coding"; exon_id "ENSDARE00000920798"; exon_version "1";	chr19	22448536	22448635
chr19	ensembl	exon	22440236	22440331	gene_id "ENSDARG00000062590"; gene_version "9"; transcript_id "ENSDART00000179856"; transcript_version "1"; exon_number "18"; gene_name "pleca"; gene_source "ensembl_havana"; gene_biotype "protein_coding"; transcript_name "pleca-207"; transcript_source "ensembl"; transcript_biotype "protein_coding"; exon_id "ENSDARE00000920798"; exon_version "1";	chr19	22471183	22471282
chr19	ensembl	exon	22440236	22440331	gene_id "ENSDARG00000062590"; gene_version "9"; transcript_id "ENSDART00000179856"; transcript_version "1"; exon_number "18"; gene_name "pleca"; gene_source "ensembl_havana"; gene_biotype "protein_coding"; transcript_name "pleca-207"; transcript_source "ensembl"; transcript_biotype "protein_coding"; exon_id "ENSDARE00000920798"; exon_version "1";	chr19	22481710	22481816
chr19	ensembl	exon	22439767	22439892	gene_id "ENSDARG00000062590"; gene_version "9"; transcript_id "ENSDART00000179856"; transcript_version "1"; exon_number "19"; gene_name "pleca"; gene_source "ensembl_havana"; gene_biotype "protein_coding"; transcript_name "pleca-207"; transcript_source "ensembl"; transcript_biotype "protein_coding"; exon_id "ENSDARE00000752362"; exon_version "1";	chr19	22448536	22448635
chr19	ensembl	exon	22439767	22439892	gene_id "ENSDARG00000062590"; gene_version "9"; transcript_id "ENSDART00000179856"; transcript_version "1"; exon_number "19"; gene_name "pleca"; gene_source "ensembl_havana"; gene_biotype "protein_coding"; transcript_name "pleca-207"; transcript_source "ensembl"; transcript_biotype "protein_coding"; exon_id "ENSDARE00000752362"; exon_version "1";	chr19	22471183	22471282
chr19	ensembl	exon	22439767	22439892	gene_id "ENSDARG00000062590"; gene_version "9"; transcript_id "ENSDART00000179856"; transcript_version "1"; exon_number "19"; gene_name "pleca"; gene_source "ensembl_havana"; gene_biotype "protein_coding"; transcript_name "pleca-207"; transcript_source "ensembl"; transcript_biotype "protein_coding"; exon_id "ENSDARE00000752362"; exon_version "1";	chr19	22481710	22481816
chr19	ensembl	exon	22438204	22438356	gene_id "ENSDARG00000062590"; gene_version "9"; transcript_id "ENSDART00000179856"; transcript_version "1"; exon_number "20"; gene_name "pleca"; gene_source "ensembl_havana"; gene_biotype "protein_coding"; transcript_name "pleca-207"; transcript_source "ensembl"; transcript_biotype "protein_coding"; exon_id "ENSDARE00000663691"; exon_version "1";	chr19	22448536	22448635
chr19	ensembl	exon	22438204	22438356	gene_id "ENSDARG00000062590"; gene_version "9"; transcript_id "ENSDART00000179856"; transcript_version "1"; exon_number "20"; gene_name "pleca"; gene_source "ensembl_havana"; gene_biotype "protein_coding"; transcript_name "pleca-207"; transcript_source "ensembl"; transcript_biotype "protein_coding"; exon_id "ENSDARE00000663691"; exon_version "1";	chr19	22471183	22471282
chr19	ensembl	exon	22438204	22438356	gene_id "ENSDARG00000062590"; gene_version "9"; transcript_id "ENSDART00000179856"; transcript_version "1"; exon_number "20"; gene_name "pleca"; gene_source "ensembl_havana"; gene_biotype "protein_coding"; transcript_name "pleca-207"; transcript_source "ensembl"; transcript_biotype "protein_coding"; exon_id "ENSDARE00000663691"; exon_version "1";	chr19	22481710	22481816
chr19	ensembl	exon	22435041	22435195	gene_id "ENSDARG00000062590"; gene_version "9"; transcript_id "ENSDART00000179856"; transcript_version "1"; exon_number "21"; gene_name "pleca"; gene_source "ensembl_havana"; gene_biotype "protein_coding"; transcript_name "pleca-207"; transcript_source "ensembl"; transcript_biotype "protein_coding"; exon_id "ENSDARE00000663679"; exon_version "1";	chr19	22448536	22448635
chr19	ensembl	exon	22435041	22435195	gene_id "ENSDARG00000062590"; gene_version "9"; transcript_id "ENSDART00000179856"; transcript_version "1"; exon_number "21"; gene_name "pleca"; gene_source "ensembl_havana"; gene_biotype "protein_coding"; transcript_name "pleca-207"; transcript_source "ensembl"; transcript_biotype "protein_coding"; exon_id "ENSDARE00000663679"; exon_version "1";	chr19	22471183	22471282
chr19	ensembl	exon	22435041	22435195	gene_id "ENSDARG00000062590"; gene_version "9"; transcript_id "ENSDART00000179856"; transcript_version "1"; exon_number "21"; gene_name "pleca"; gene_source "ensembl_havana"; gene_biotype "protein_coding"; transcript_name "pleca-207"; transcript_source "ensembl"; transcript_biotype "protein_coding"; exon_id "ENSDARE00000663679"; exon_version "1";	chr19	22481710	22481816
chr19	ensembl	exon	22434717	22434843	gene_id "ENSDARG00000062590"; gene_version "9"; transcript_id "ENSDART00000179856"; transcript_version "1"; exon_number "22"; gene_name "pleca"; gene_source "ensembl_havana"; gene_biotype "protein_coding"; transcript_name "pleca-207"; transcript_source "ensembl"; transcript_biotype "protein_coding"; exon_id "ENSDARE00000663663"; exon_version "1";	chr19	22448536	22448635
chr19	ensembl	exon	22434717	22434843	gene_id "ENSDARG00000062590"; gene_version "9"; transcript_id "ENSDART00000179856"; transcript_version "1"; exon_number "22"; gene_name "pleca"; gene_source "ensembl_havana"; gene_biotype "protein_coding"; transcript_name "pleca-207"; transcript_source "ensembl"; transcript_biotype "protein_coding"; exon_id "ENSDARE00000663663"; exon_version "1";	chr19	22471183	22471282
chr19	ensembl	exon	22434717	22434843	gene_id "ENSDARG00000062590"; gene_version "9"; transcript_id "ENSDART00000179856"; transcript_version "1"; exon_number "22"; gene_name "pleca"; gene_source "ensembl_havana"; gene_biotype "protein_coding"; transcript_name "pleca-207"; transcript_source "ensembl"; transcript_biotype "protein_coding"; exon_id "ENSDARE00000663663"; exon_version "1";	chr19	22481710	22481816
chr19	ensembl	exon	22432315	22432498	gene_id "ENSDARG00000062590"; gene_version "9"; transcript_id "ENSDART00000179856"; transcript_version "1"; exon_number "23"; gene_name "pleca"; gene_source "ensembl_havana"; gene_biotype "protein_coding"; transcript_name "pleca-207"; transcript_source "ensembl"; transcript_biotype "protein_coding"; exon_id "ENSDARE00000663651"; exon_version "1";	chr19	22448536	22448635
chr19	ensembl	exon	22432315	22432498	gene_id "ENSDARG00000062590"; gene_version "9"; transcript_id "ENSDART00000179856"; transcript_version "1"; exon_number "23"; gene_name "pleca"; gene_source "ensembl_havana"; gene_biotype "protein_coding"; transcript_name "pleca-207"; transcript_source "ensembl"; transcript_biotype "protein_coding"; exon_id "ENSDARE00000663651"; exon_version "1";	chr19	22471183	22471282
chr19	ensembl	exon	22432315	22432498	gene_id "ENSDARG00000062590"; gene_version "9"; transcript_id "ENSDART00000179856"; transcript_version "1"; exon_number "23"; gene_name "pleca"; gene_source "ensembl_havana"; gene_biotype "protein_coding"; transcript_name "pleca-207"; transcript_source "ensembl"; transcript_biotype "protein_coding"; exon_id "ENSDARE00000663651"; exon_version "1";	chr19	22481710	22481816
chr19	ensembl	exon	22432027	22432059	gene_id "ENSDARG00000062590"; gene_version "9"; transcript_id "ENSDART00000179856"; transcript_version "1"; exon_number "24"; gene_name "pleca"; gene_source "ensembl_havana"; gene_biotype "protein_coding"; transcript_name "pleca-207"; transcript_source "ensembl"; transcript_biotype "protein_coding"; exon_id "ENSDARE00001239357"; exon_version "1";	chr19	22448536	22448635
chr19	ensembl	exon	22432027	22432059	gene_id "ENSDARG00000062590"; gene_version "9"; transcript_id "ENSDART00000179856"; transcript_version "1"; exon_number "24"; gene_name "pleca"; gene_source "ensembl_havana"; gene_biotype "protein_coding"; transcript_name "pleca-207"; transcript_source "ensembl"; transcript_biotype "protein_coding"; exon_id "ENSDARE00001239357"; exon_version "1";	chr19	22471183	22471282
chr19	ensembl	exon	22432027	22432059	gene_id "ENSDARG00000062590"; gene_version "9"; transcript_id "ENSDART00000179856"; transcript_version "1"; exon_number "24"; gene_name "pleca"; gene_source "ensembl_havana"; gene_biotype "protein_coding"; transcript_name "pleca-207"; transcript_source "ensembl"; transcript_biotype "protein_coding"; exon_id "ENSDARE00001239357"; exon_version "1";	chr19	22481710	22481816
chr19	ensembl	exon	22430565	22430722	gene_id "ENSDARG00000062590"; gene_version "9"; transcript_id "ENSDART00000179856"; transcript_version "1"; exon_number "25"; gene_name "pleca"; gene_source "ensembl_havana"; gene_biotype "protein_coding"; transcript_name "pleca-207"; transcript_source "ensembl"; transcript_biotype "protein_coding"; exon_id "ENSDARE00000663641"; exon_version "1";	chr19	22448536	22448635
chr19	ensembl	exon	22430565	22430722	gene_id "ENSDARG00000062590"; gene_version "9"; transcript_id "ENSDART00000179856"; transcript_version "1"; exon_number "25"; gene_name "pleca"; gene_source "ensembl_havana"; gene_biotype "protein_coding"; transcript_name "pleca-207"; transcript_source "ensembl"; transcript_biotype "protein_coding"; exon_id "ENSDARE00000663641"; exon_version "1";	chr19	22471183	22471282
chr19	ensembl	exon	22429129	22429307	gene_id "ENSDARG00000062590"; gene_version "9"; transcript_id "ENSDART00000179856"; transcript_version "1"; exon_number "26"; gene_name "pleca"; gene_source "ensembl_havana"; gene_biotype "protein_coding"; transcript_name "pleca-207"; transcript_source "ensembl"; transcript_biotype "protein_coding"; exon_id "ENSDARE00000663630"; exon_version "1";	chr19	22448536	22448635
chr19	ensembl	exon	22429129	22429307	gene_id "ENSDARG00000062590"; gene_version "9"; transcript_id "ENSDART00000179856"; transcript_version "1"; exon_number "26"; gene_name "pleca"; gene_source "ensembl_havana"; gene_biotype "protein_coding"; transcript_name "pleca-207"; transcript_source "ensembl"; transcript_biotype "protein_coding"; exon_id "ENSDARE00000663630"; exon_version "1";	chr19	22471183	22471282
chr19	ensembl	exon	22427407	22427545	gene_id "ENSDARG00000062590"; gene_version "9"; transcript_id "ENSDART00000179856"; transcript_version "1"; exon_number "27"; gene_name "pleca"; gene_source "ensembl_havana"; gene_biotype "protein_coding"; transcript_name "pleca-207"; transcript_source "ensembl"; transcript_biotype "protein_coding"; exon_id "ENSDARE00000663605"; exon_version "1";	chr19	22448536	22448635
chr19	ensembl	exon	22427407	22427545	gene_id "ENSDARG00000062590"; gene_version "9"; transcript_id "ENSDART00000179856"; transcript_version "1"; exon_number "27"; gene_name "pleca"; gene_source "ensembl_havana"; gene_biotype "protein_coding"; transcript_name "pleca-207"; transcript_source "ensembl"; transcript_biotype "protein_coding"; exon_id "ENSDARE00000663605"; exon_version "1";	chr19	22471183	22471282
chr19	ensembl	exon	22426927	22427283	gene_id "ENSDARG00000062590"; gene_version "9"; transcript_id "ENSDART00000179856"; transcript_version "1"; exon_number "28"; gene_name "pleca"; gene_source "ensembl_havana"; gene_biotype "protein_coding"; transcript_name "pleca-207"; transcript_source "ensembl"; transcript_biotype "protein_coding"; exon_id "ENSDARE00000663583"; exon_version "1";	chr19	22448536	22448635
chr19	ensembl	exon	22426927	22427283	gene_id "ENSDARG00000062590"; gene_version "9"; transcript_id "ENSDART00000179856"; transcript_version "1"; exon_number "28"; gene_name "pleca"; gene_source "ensembl_havana"; gene_biotype "protein_coding"; transcript_name "pleca-207"; transcript_source "ensembl"; transcript_biotype "protein_coding"; exon_id "ENSDARE00000663583"; exon_version "1";	chr19	22471183	22471282
chr19	ensembl	exon	22424225	22424308	gene_id "ENSDARG00000062590"; gene_version "9"; transcript_id "ENSDART00000179856"; transcript_version "1"; exon_number "29"; gene_name "pleca"; gene_source "ensembl_havana"; gene_biotype "protein_coding"; transcript_name "pleca-207"; transcript_source "ensembl"; transcript_biotype "protein_coding"; exon_id "ENSDARE00000663562"; exon_version "1";	chr19	22448536	22448635
chr19	ensembl	exon	22424225	22424308	gene_id "ENSDARG00000062590"; gene_version "9"; transcript_id "ENSDART00000179856"; transcript_version "1"; exon_number "29"; gene_name "pleca"; gene_source "ensembl_havana"; gene_biotype "protein_coding"; transcript_name "pleca-207"; transcript_source "ensembl"; transcript_biotype "protein_coding"; exon_id "ENSDARE00000663562"; exon_version "1";	chr19	22471183	22471282
chr19	ensembl	exon	22424036	22424140	gene_id "ENSDARG00000062590"; gene_version "9"; transcript_id "ENSDART00000179856"; transcript_version "1"; exon_number "30"; gene_name "pleca"; gene_source "ensembl_havana"; gene_biotype "protein_coding"; transcript_name "pleca-207"; transcript_source "ensembl"; transcript_biotype "protein_coding"; exon_id "ENSDARE00000663532"; exon_version "1";	chr19	22448536	22448635
chr19	ensembl	exon	22424036	22424140	gene_id "ENSDARG00000062590"; gene_version "9"; transcript_id "ENSDART00000179856"; transcript_version "1"; exon_number "30"; gene_name "pleca"; gene_source "ensembl_havana"; gene_biotype "protein_coding"; transcript_name "pleca-207"; transcript_source "ensembl"; transcript_biotype "protein_coding"; exon_id "ENSDARE00000663532"; exon_version "1";	chr19	22471183	22471282
chr19	ensembl	exon	22422957	22423055	gene_id "ENSDARG00000062590"; gene_version "9"; transcript_id "ENSDART00000179856"; transcript_version "1"; exon_number "31"; gene_name "pleca"; gene_source "ensembl_havana"; gene_biotype "protein_coding"; transcript_name "pleca-207"; transcript_source "ensembl"; transcript_biotype "protein_coding"; exon_id "ENSDARE00000663505"; exon_version "1";	chr19	22448536	22448635
chr19	ensembl	exon	22422957	22423055	gene_id "ENSDARG00000062590"; gene_version "9"; transcript_id "ENSDART00000179856"; transcript_version "1"; exon_number "31"; gene_name "pleca"; gene_source "ensembl_havana"; gene_biotype "protein_coding"; transcript_name "pleca-207"; transcript_source "ensembl"; transcript_biotype "protein_coding"; exon_id "ENSDARE00000663505"; exon_version "1";	chr19	22471183	22471282
chr19	ensembl	exon	22418002	22421346	gene_id "ENSDARG00000062590"; gene_version "9"; transcript_id "ENSDART00000179856"; transcript_version "1"; exon_number "32"; gene_name "pleca"; gene_source "ensembl_havana"; gene_biotype "protein_coding"; transcript_name "pleca-207"; transcript_source "ensembl"; transcript_biotype "protein_coding"; exon_id "ENSDARE00000663485"; exon_version "1";	chr19	22448536	22448635
chr19	ensembl	exon	22418002	22421346	gene_id "ENSDARG00000062590"; gene_version "9"; transcript_id "ENSDART00000179856"; transcript_version "1"; exon_number "32"; gene_name "pleca"; gene_source "ensembl_havana"; gene_biotype "protein_coding"; transcript_name "pleca-207"; transcript_source "ensembl"; transcript_biotype "protein_coding"; exon_id "ENSDARE00000663485"; exon_version "1";	chr19	22471183	22471282
chr19	ensembl	exon	22410377	22416685	gene_id "ENSDARG00000062590"; gene_version "9"; transcript_id "ENSDART00000179856"; transcript_version "1"; exon_number "33"; gene_name "pleca"; gene_source "ensembl_havana"; gene_biotype "protein_coding"; transcript_name "pleca-207"; transcript_source "ensembl"; transcript_biotype "protein_coding"; exon_id "ENSDARE00001169563"; exon_version "2";	chr19	22448536	22448635
chr19	ensembl	transcript	22410377	22507715	gene_id "ENSDARG00000062590"; gene_version "9"; transcript_id "ENSDART00000160153"; transcript_version "2"; gene_name "pleca"; gene_source "ensembl_havana"; gene_biotype "protein_coding"; transcript_name "pleca-205"; transcript_source "ensembl"; transcript_biotype "protein_coding";	chr19	22448536	22448635
chr19	ensembl	transcript	22410377	22507715	gene_id "ENSDARG00000062590"; gene_version "9"; transcript_id "ENSDART00000160153"; transcript_version "2"; gene_name "pleca"; gene_source "ensembl_havana"; gene_biotype "protein_coding"; transcript_name "pleca-205"; transcript_source "ensembl"; transcript_biotype "protein_coding";	chr19	22471183	22471282
chr19	ensembl	transcript	22410377	22507715	gene_id "ENSDARG00000062590"; gene_version "9"; transcript_id "ENSDART00000160153"; transcript_version "2"; gene_name "pleca"; gene_source "ensembl_havana"; gene_biotype "protein_coding"; transcript_name "pleca-205"; transcript_source "ensembl"; transcript_biotype "protein_coding";	chr19	22481710	22481816
chr19	ensembl	transcript	22410377	22507715	gene_id "ENSDARG00000062590"; gene_version "9"; transcript_id "ENSDART00000160153"; transcript_version "2"; gene_name "pleca"; gene_source "ensembl_havana"; gene_biotype "protein_coding"; transcript_name "pleca-205"; transcript_source "ensembl"; transcript_biotype "protein_coding";	chr19	22498650	22498749
chr19	ensembl	transcript	22410377	22507715	gene_id "ENSDARG00000062590"; gene_version "9"; transcript_id "ENSDART00000160153"; transcript_version "2"; gene_name "pleca"; gene_source "ensembl_havana"; gene_biotype "protein_coding"; transcript_name "pleca-205"; transcript_source "ensembl"; transcript_biotype "protein_coding";	chr19	22530289	22530388
chr19	ensembl	exon	22507658	22507715	gene_id "ENSDARG00000062590"; gene_version "9"; transcript_id "ENSDART00000160153"; transcript_version "2"; exon_number "1"; gene_name "pleca"; gene_source "ensembl_havana"; gene_biotype "protein_coding"; transcript_name "pleca-205"; transcript_source "ensembl"; transcript_biotype "protein_coding"; exon_id "ENSDARE00001321300"; exon_version "1";	chr19	22471183	22471282
chr19	ensembl	exon	22507658	22507715	gene_id "ENSDARG00000062590"; gene_version "9"; transcript_id "ENSDART00000160153"; transcript_version "2"; exon_number "1"; gene_name "pleca"; gene_source "ensembl_havana"; gene_biotype "protein_coding"; transcript_name "pleca-205"; transcript_source "ensembl"; transcript_biotype "protein_coding"; exon_id "ENSDARE00001321300"; exon_version "1";	chr19	22481710	22481816
chr19	ensembl	exon	22507658	22507715	gene_id "ENSDARG00000062590"; gene_version "9"; transcript_id "ENSDART00000160153"; transcript_version "2"; exon_number "1"; gene_name "pleca"; gene_source "ensembl_havana"; gene_biotype "protein_coding"; transcript_name "pleca-205"; transcript_source "ensembl"; transcript_biotype "protein_coding"; exon_id "ENSDARE00001321300"; exon_version "1";	chr19	22498650	22498749
chr19	ensembl	exon	22507658	22507715	gene_id "ENSDARG00000062590"; gene_version "9"; transcript_id "ENSDART00000160153"; transcript_version "2"; exon_number "1"; gene_name "pleca"; gene_source "ensembl_havana"; gene_biotype "protein_coding"; transcript_name "pleca-205"; transcript_source "ensembl"; transcript_biotype "protein_coding"; exon_id "ENSDARE00001321300"; exon_version "1";	chr19	22530289	22530388
chr19	ensembl	exon	22475335	22475396	gene_id "ENSDARG00000062590"; gene_version "9"; transcript_id "ENSDART00000160153"; transcript_version "2"; exon_number "2"; gene_name "pleca"; gene_source "ensembl_havana"; gene_biotype "protein_coding"; transcript_name "pleca-205"; transcript_source "ensembl"; transcript_biotype "protein_coding"; exon_id "ENSDARE00000889271"; exon_version "1";	chr19	22448536	22448635
chr19	ensembl	exon	22475335	22475396	gene_id "ENSDARG00000062590"; gene_version "9"; transcript_id "ENSDART00000160153"; transcript_version "2"; exon_number "2"; gene_name "pleca"; gene_source "ensembl_havana"; gene_biotype "protein_coding"; transcript_name "pleca-205"; transcript_source "ensembl"; transcript_biotype "protein_coding"; exon_id "ENSDARE00000889271"; exon_version "1";	chr19	22471183	22471282
chr19	ensembl	exon	22475335	22475396	gene_id "ENSDARG00000062590"; gene_version "9"; transcript_id "ENSDART00000160153"; transcript_version "2"; exon_number "2"; gene_name "pleca"; gene_source "ensembl_havana"; gene_biotype "protein_coding"; transcript_name "pleca-205"; transcript_source "ensembl"; transcript_biotype "protein_coding"; exon_id "ENSDARE00000889271"; exon_version "1";	chr19	22481710	22481816
chr19	ensembl	exon	22475335	22475396	gene_id "ENSDARG00000062590"; gene_version "9"; transcript_id "ENSDART00000160153"; transcript_version "2"; exon_number "2"; gene_name "pleca"; gene_source "ensembl_havana"; gene_biotype "protein_coding"; transcript_name "pleca-205"; transcript_source "ensembl"; transcript_biotype "protein_coding"; exon_id "ENSDARE00000889271"; exon_version "1";	chr19	22498650	22498749
chr19	ensembl	exon	22466362	22466451	gene_id "ENSDARG00000062590"; gene_version "9"; transcript_id "ENSDART00000160153"; transcript_version "2"; exon_number "3"; gene_name "pleca"; gene_source "ensembl_havana"; gene_biotype "protein_coding"; transcript_name "pleca-205"; transcript_source "ensembl"; transcript_biotype "protein_coding"; exon_id "ENSDARE00000414878"; exon_version "3";	chr19	22448536	22448635
chr19	ensembl	exon	22466362	22466451	gene_id "ENSDARG00000062590"; gene_version "9"; transcript_id "ENSDART00000160153"; transcript_version "2"; exon_number "3"; gene_name "pleca"; gene_source "ensembl_havana"; gene_biotype "protein_coding"; transcript_name "pleca-205"; transcript_source "ensembl"; transcript_biotype "protein_coding"; exon_id "ENSDARE00000414878"; exon_version "3";	chr19	22471183	22471282
chr19	ensembl	exon	22466362	22466451	gene_id "ENSDARG00000062590"; gene_version "9"; transcript_id "ENSDART00000160153"; transcript_version "2"; exon_number "3"; gene_name "pleca"; gene_source "ensembl_havana"; gene_biotype "protein_coding"; transcript_name "pleca-205"; transcript_source "ensembl"; transcript_biotype "protein_coding"; exon_id "ENSDARE00000414878"; exon_version "3";	chr19	22481710	22481816
chr19	ensembl	exon	22466362	22466451	gene_id "ENSDARG00000062590"; gene_version "9"; transcript_id "ENSDART00000160153"; transcript_version "2"; exon_number "3"; gene_name "pleca"; gene_source "ensembl_havana"; gene_biotype "protein_coding"; transcript_name "pleca-205"; transcript_source "ensembl"; transcript_biotype "protein_coding"; exon_id "ENSDARE00000414878"; exon_version "3";	chr19	22498650	22498749
chr19	ensembl	exon	22463572	22463649	gene_id "ENSDARG00000062590"; gene_version "9"; transcript_id "ENSDART00000160153"; transcript_version "2"; exon_number "4"; gene_name "pleca"; gene_source "ensembl_havana"; gene_biotype "protein_coding"; transcript_name "pleca-205"; transcript_source "ensembl"; transcript_biotype "protein_coding"; exon_id "ENSDARE00000952856"; exon_version "1";	chr19	22448536	22448635
chr19	ensembl	exon	22463572	22463649	gene_id "ENSDARG00000062590"; gene_version "9"; transcript_id "ENSDART00000160153"; transcript_version "2"; exon_number "4"; gene_name "pleca"; gene_source "ensembl_havana"; gene_biotype "protein_coding"; transcript_name "pleca-205"; transcript_source "ensembl"; transcript_biotype "protein_coding"; exon_id "ENSDARE00000952856"; exon_version "1";	chr19	22471183	22471282
chr19	ensembl	exon	22463572	22463649	gene_id "ENSDARG00000062590"; gene_version "9"; transcript_id "ENSDART00000160153"; transcript_version "2"; exon_number "4"; gene_name "pleca"; gene_source "ensembl_havana"; gene_biotype "protein_coding"; transcript_name "pleca-205"; transcript_source "ensembl"; transcript_biotype "protein_coding"; exon_id "ENSDARE00000952856"; exon_version "1";	chr19	22481710	22481816
chr19	ensembl	exon	22463572	22463649	gene_id "ENSDARG00000062590"; gene_version "9"; transcript_id "ENSDART00000160153"; transcript_version "2"; exon_number "4"; gene_name "pleca"; gene_source "ensembl_havana"; gene_biotype "protein_coding"; transcript_name "pleca-205"; transcript_source "ensembl"; transcript_biotype "protein_coding"; exon_id "ENSDARE00000952856"; exon_version "1";	chr19	22498650	22498749
chr19	ensembl	exon	22462533	22462625	gene_id "ENSDARG00000062590"; gene_version "9"; transcript_id "ENSDART00000160153"; transcript_version "2"; exon_number "5"; gene_name "pleca"; gene_source "ensembl_havana"; gene_biotype "protein_coding"; transcript_name "pleca-205"; transcript_source "ensembl"; transcript_biotype "protein_coding"; exon_id "ENSDARE00000963382"; exon_version "1";	chr19	22448536	22448635
chr19	ensembl	exon	22462533	22462625	gene_id "ENSDARG00000062590"; gene_version "9"; transcript_id "ENSDART00000160153"; transcript_version "2"; exon_number "5"; gene_name "pleca"; gene_source "ensembl_havana"; gene_biotype "protein_coding"; transcript_name "pleca-205"; transcript_source "ensembl"; transcript_biotype "protein_coding"; exon_id "ENSDARE00000963382"; exon_version "1";	chr19	22471183	22471282
chr19	ensembl	exon	22462533	22462625	gene_id "ENSDARG00000062590"; gene_version "9"; transcript_id "ENSDART00000160153"; transcript_version "2"; exon_number "5"; gene_name "pleca"; gene_source "ensembl_havana"; gene_biotype "protein_coding"; transcript_name "pleca-205"; transcript_source "ensembl"; transcript_biotype "protein_coding"; exon_id "ENSDARE00000963382"; exon_version "1";	chr19	22481710	22481816
chr19	ensembl	exon	22462533	22462625	gene_id "ENSDARG00000062590"; gene_version "9"; transcript_id "ENSDART00000160153"; transcript_version "2"; exon_number "5"; gene_name "pleca"; gene_source "ensembl_havana"; gene_biotype "protein_coding"; transcript_name "pleca-205"; transcript_source "ensembl"; transcript_biotype "protein_coding"; exon_id "ENSDARE00000963382"; exon_version "1";	chr19	22498650	22498749
chr19	ensembl	exon	22457888	22458054	gene_id "ENSDARG00000062590"; gene_version "9"; transcript_id "ENSDART00000160153"; transcript_version "2"; exon_number "6"; gene_name "pleca"; gene_source "ensembl_havana"; gene_biotype "protein_coding"; transcript_name "pleca-205"; transcript_source "ensembl"; transcript_biotype "protein_coding"; exon_id "ENSDARE00000975879"; exon_version "1";	chr19	22448536	22448635
chr19	ensembl	exon	22457888	22458054	gene_id "ENSDARG00000062590"; gene_version "9"; transcript_id "ENSDART00000160153"; transcript_version "2"; exon_number "6"; gene_name "pleca"; gene_source "ensembl_havana"; gene_biotype "protein_coding"; transcript_name "pleca-205"; transcript_source "ensembl"; transcript_biotype "protein_coding"; exon_id "ENSDARE00000975879"; exon_version "1";	chr19	22471183	22471282
chr19	ensembl	exon	22457888	22458054	gene_id "ENSDARG00000062590"; gene_version "9"; transcript_id "ENSDART00000160153"; transcript_version "2"; exon_number "6"; gene_name "pleca"; gene_source "ensembl_havana"; gene_biotype "protein_coding"; transcript_name "pleca-205"; transcript_source "ensembl"; transcript_biotype "protein_coding"; exon_id "ENSDARE00000975879"; exon_version "1";	chr19	22481710	22481816
chr19	ensembl	exon	22457888	22458054	gene_id "ENSDARG00000062590"; gene_version "9"; transcript_id "ENSDART00000160153"; transcript_version "2"; exon_number "6"; gene_name "pleca"; gene_source "ensembl_havana"; gene_biotype "protein_coding"; transcript_name "pleca-205"; transcript_source "ensembl"; transcript_biotype "protein_coding"; exon_id "ENSDARE00000975879"; exon_version "1";	chr19	22498650	22498749
chr19	ensembl	exon	22453425	22453540	gene_id "ENSDARG00000062590"; gene_version "9"; transcript_id "ENSDART00000160153"; transcript_version "2"; exon_number "7"; gene_name "pleca"; gene_source "ensembl_havana"; gene_biotype "protein_coding"; transcript_name "pleca-205"; transcript_source "ensembl"; transcript_biotype "protein_coding"; exon_id "ENSDARE00000908569"; exon_version "1";	chr19	22448536	22448635
chr19	ensembl	exon	22453425	22453540	gene_id "ENSDARG00000062590"; gene_version "9"; transcript_id "ENSDART00000160153"; transcript_version "2"; exon_number "7"; gene_name "pleca"; gene_source "ensembl_havana"; gene_biotype "protein_coding"; transcript_name "pleca-205"; transcript_source "ensembl"; transcript_biotype "protein_coding"; exon_id "ENSDARE00000908569"; exon_version "1";	chr19	22471183	22471282
chr19	ensembl	exon	22453425	22453540	gene_id "ENSDARG00000062590"; gene_version "9"; transcript_id "ENSDART00000160153"; transcript_version "2"; exon_number "7"; gene_name "pleca"; gene_source "ensembl_havana"; gene_biotype "protein_coding"; transcript_name "pleca-205"; transcript_source "ensembl"; transcript_biotype "protein_coding"; exon_id "ENSDARE00000908569"; exon_version "1";	chr19	22481710	22481816
chr19	ensembl	exon	22453425	22453540	gene_id "ENSDARG00000062590"; gene_version "9"; transcript_id "ENSDART00000160153"; transcript_version "2"; exon_number "7"; gene_name "pleca"; gene_source "ensembl_havana"; gene_biotype "protein_coding"; transcript_name "pleca-205"; transcript_source "ensembl"; transcript_biotype "protein_coding"; exon_id "ENSDARE00000908569"; exon_version "1";	chr19	22498650	22498749
chr19	ensembl	exon	22451813	22451919	gene_id "ENSDARG00000062590"; gene_version "9"; transcript_id "ENSDART00000160153"; transcript_version "2"; exon_number "8"; gene_name "pleca"; gene_source "ensembl_havana"; gene_biotype "protein_coding"; transcript_name "pleca-205"; transcript_source "ensembl"; transcript_biotype "protein_coding"; exon_id "ENSDARE00000913308"; exon_version "1";	chr19	22448536	22448635
chr19	ensembl	exon	22451813	22451919	gene_id "ENSDARG00000062590"; gene_version "9"; transcript_id "ENSDART00000160153"; transcript_version "2"; exon_number "8"; gene_name "pleca"; gene_source "ensembl_havana"; gene_biotype "protein_coding"; transcript_name "pleca-205"; transcript_source "ensembl"; transcript_biotype "protein_coding"; exon_id "ENSDARE00000913308"; exon_version "1";	chr19	22471183	22471282
chr19	ensembl	exon	22451813	22451919	gene_id "ENSDARG00000062590"; gene_version "9"; transcript_id "ENSDART00000160153"; transcript_version "2"; exon_number "8"; gene_name "pleca"; gene_source "ensembl_havana"; gene_biotype "protein_coding"; transcript_name "pleca-205"; transcript_source "ensembl"; transcript_biotype "protein_coding"; exon_id "ENSDARE00000913308"; exon_version "1";	chr19	22481710	22481816
chr19	ensembl	exon	22451813	22451919	gene_id "ENSDARG00000062590"; gene_version "9"; transcript_id "ENSDART00000160153"; transcript_version "2"; exon_number "8"; gene_name "pleca"; gene_source "ensembl_havana"; gene_biotype "protein_coding"; transcript_name "pleca-205"; transcript_source "ensembl"; transcript_biotype "protein_coding"; exon_id "ENSDARE00000913308"; exon_version "1";	chr19	22498650	22498749
chr19	ensembl	exon	22451233	22451352	gene_id "ENSDARG00000062590"; gene_version "9"; transcript_id "ENSDART00000160153"; transcript_version "2"; exon_number "9"; gene_name "pleca"; gene_source "ensembl_havana"; gene_biotype "protein_coding"; transcript_name "pleca-205"; transcript_source "ensembl"; transcript_biotype "protein_coding"; exon_id "ENSDARE00000892772"; exon_version "1";	chr19	22448536	22448635
chr19	ensembl	exon	22451233	22451352	gene_id "ENSDARG00000062590"; gene_version "9"; transcript_id "ENSDART00000160153"; transcript_version "2"; exon_number "9"; gene_name "pleca"; gene_source "ensembl_havana"; gene_biotype "protein_coding"; transcript_name "pleca-205"; transcript_source "ensembl"; transcript_biotype "protein_coding"; exon_id "ENSDARE00000892772"; exon_version "1";	chr19	22471183	22471282
chr19	ensembl	exon	22451233	22451352	gene_id "ENSDARG00000062590"; gene_version "9"; transcript_id "ENSDART00000160153"; transcript_version "2"; exon_number "9"; gene_name "pleca"; gene_source "ensembl_havana"; gene_biotype "protein_coding"; transcript_name "pleca-205"; transcript_source "ensembl"; transcript_biotype "protein_coding"; exon_id "ENSDARE00000892772"; exon_version "1";	chr19	22481710	22481816
chr19	ensembl	exon	22451233	22451352	gene_id "ENSDARG00000062590"; gene_version "9"; transcript_id "ENSDART00000160153"; transcript_version "2"; exon_number "9"; gene_name "pleca"; gene_source "ensembl_havana"; gene_biotype "protein_coding"; transcript_name "pleca-205"; transcript_source "ensembl"; transcript_biotype "protein_coding"; exon_id "ENSDARE00000892772"; exon_version "1";	chr19	22498650	22498749
chr19	ensembl	exon	22450932	22451027	gene_id "ENSDARG00000062590"; gene_version "9"; transcript_id "ENSDART00000160153"; transcript_version "2"; exon_number "10"; gene_name "pleca"; gene_source "ensembl_havana"; gene_biotype "protein_coding"; transcript_name "pleca-205"; transcript_source "ensembl"; transcript_biotype "protein_coding"; exon_id "ENSDARE00000956287"; exon_version "1";	chr19	22448536	22448635
chr19	ensembl	exon	22450932	22451027	gene_id "ENSDARG00000062590"; gene_version "9"; transcript_id "ENSDART00000160153"; transcript_version "2"; exon_number "10"; gene_name "pleca"; gene_source "ensembl_havana"; gene_biotype "protein_coding"; transcript_name "pleca-205"; transcript_source "ensembl"; transcript_biotype "protein_coding"; exon_id "ENSDARE00000956287"; exon_version "1";	chr19	22471183	22471282
chr19	ensembl	exon	22450932	22451027	gene_id "ENSDARG00000062590"; gene_version "9"; transcript_id "ENSDART00000160153"; transcript_version "2"; exon_number "10"; gene_name "pleca"; gene_source "ensembl_havana"; gene_biotype "protein_coding"; transcript_name "pleca-205"; transcript_source "ensembl"; transcript_biotype "protein_coding"; exon_id "ENSDARE00000956287"; exon_version "1";	chr19	22481710	22481816
chr19	ensembl	exon	22450932	22451027	gene_id "ENSDARG00000062590"; gene_version "9"; transcript_id "ENSDART00000160153"; transcript_version "2"; exon_number "10"; gene_name "pleca"; gene_source "ensembl_havana"; gene_biotype "protein_coding"; transcript_name "pleca-205"; transcript_source "ensembl"; transcript_biotype "protein_coding"; exon_id "ENSDARE00000956287"; exon_version "1";	chr19	22498650	22498749
chr19	ensembl	exon	22450687	22450814	gene_id "ENSDARG00000062590"; gene_version "9"; transcript_id "ENSDART00000160153"; transcript_version "2"; exon_number "11"; gene_name "pleca"; gene_source "ensembl_havana"; gene_biotype "protein_coding"; transcript_name "pleca-205"; transcript_source "ensembl"; transcript_biotype "protein_coding"; exon_id "ENSDARE00000967347"; exon_version "1";	chr19	22448536	22448635
chr19	ensembl	exon	22450687	22450814	gene_id "ENSDARG00000062590"; gene_version "9"; transcript_id "ENSDART00000160153"; transcript_version "2"; exon_number "11"; gene_name "pleca"; gene_source "ensembl_havana"; gene_biotype "protein_coding"; transcript_name "pleca-205"; transcript_source "ensembl"; transcript_biotype "protein_coding"; exon_id "ENSDARE00000967347"; exon_version "1";	chr19	22471183	22471282
chr19	ensembl	exon	22450687	22450814	gene_id "ENSDARG00000062590"; gene_version "9"; transcript_id "ENSDART00000160153"; transcript_version "2"; exon_number "11"; gene_name "pleca"; gene_source "ensembl_havana"; gene_biotype "protein_coding"; transcript_name "pleca-205"; transcript_source "ensembl"; transcript_biotype "protein_coding"; exon_id "ENSDARE00000967347"; exon_version "1";	chr19	22481710	22481816
chr19	ensembl	exon	22450687	22450814	gene_id "ENSDARG00000062590"; gene_version "9"; transcript_id "ENSDART00000160153"; transcript_version "2"; exon_number "11"; gene_name "pleca"; gene_source "ensembl_havana"; gene_biotype "protein_coding"; transcript_name "pleca-205"; transcript_source "ensembl"; transcript_biotype "protein_coding"; exon_id "ENSDARE00000967347"; exon_version "1";	chr19	22498650	22498749
chr19	ensembl	exon	22448673	22448766	gene_id "ENSDARG00000062590"; gene_version "9"; transcript_id "ENSDART00000160153"; transcript_version "2"; exon_number "12"; gene_name "pleca"; gene_source "ensembl_havana"; gene_biotype "protein_coding"; transcript_name "pleca-205"; transcript_source "ensembl"; transcript_biotype "protein_coding"; exon_id "ENSDARE00000967586"; exon_version "1";	chr19	22448536	22448635
chr19	ensembl	exon	22448673	22448766	gene_id "ENSDARG00000062590"; gene_version "9"; transcript_id "ENSDART00000160153"; transcript_version "2"; exon_number "12"; gene_name "pleca"; gene_source "ensembl_havana"; gene_biotype "protein_coding"; transcript_name "pleca-205"; transcript_source "ensembl"; transcript_biotype "protein_coding"; exon_id "ENSDARE00000967586"; exon_version "1";	chr19	22471183	22471282
chr19	ensembl	exon	22448673	22448766	gene_id "ENSDARG00000062590"; gene_version "9"; transcript_id "ENSDART00000160153"; transcript_version "2"; exon_number "12"; gene_name "pleca"; gene_source "ensembl_havana"; gene_biotype "protein_coding"; transcript_name "pleca-205"; transcript_source "ensembl"; transcript_biotype "protein_coding"; exon_id "ENSDARE00000967586"; exon_version "1";	chr19	22481710	22481816
chr19	ensembl	exon	22448673	22448766	gene_id "ENSDARG00000062590"; gene_version "9"; transcript_id "ENSDART00000160153"; transcript_version "2"; exon_number "12"; gene_name "pleca"; gene_source "ensembl_havana"; gene_biotype "protein_coding"; transcript_name "pleca-205"; transcript_source "ensembl"; transcript_biotype "protein_coding"; exon_id "ENSDARE00000967586"; exon_version "1";	chr19	22498650	22498749
chr19	ensembl	exon	22448434	22448588	gene_id "ENSDARG00000062590"; gene_version "9"; transcript_id "ENSDART00000160153"; transcript_version "2"; exon_number "13"; gene_name "pleca"; gene_source "ensembl_havana"; gene_biotype "protein_coding"; transcript_name "pleca-205"; transcript_source "ensembl"; transcript_biotype "protein_coding"; exon_id "ENSDARE00000928254"; exon_version "1";	chr19	22448536	22448635
chr19	ensembl	exon	22448434	22448588	gene_id "ENSDARG00000062590"; gene_version "9"; transcript_id "ENSDART00000160153"; transcript_version "2"; exon_number "13"; gene_name "pleca"; gene_source "ensembl_havana"; gene_biotype "protein_coding"; transcript_name "pleca-205"; transcript_source "ensembl"; transcript_biotype "protein_coding"; exon_id "ENSDARE00000928254"; exon_version "1";	chr19	22471183	22471282
chr19	ensembl	exon	22448434	22448588	gene_id "ENSDARG00000062590"; gene_version "9"; transcript_id "ENSDART00000160153"; transcript_version "2"; exon_number "13"; gene_name "pleca"; gene_source "ensembl_havana"; gene_biotype "protein_coding"; transcript_name "pleca-205"; transcript_source "ensembl"; transcript_biotype "protein_coding"; exon_id "ENSDARE00000928254"; exon_version "1";	chr19	22481710	22481816
chr19	ensembl	exon	22446277	22446628	gene_id "ENSDARG00000062590"; gene_version "9"; transcript_id "ENSDART00000160153"; transcript_version "2"; exon_number "14"; gene_name "pleca"; gene_source "ensembl_havana"; gene_biotype "protein_coding"; transcript_name "pleca-205"; transcript_source "ensembl"; transcript_biotype "protein_coding"; exon_id "ENSDARE00000918271"; exon_version "1";	chr19	22448536	22448635
chr19	ensembl	exon	22446277	22446628	gene_id "ENSDARG00000062590"; gene_version "9"; transcript_id "ENSDART00000160153"; transcript_version "2"; exon_number "14"; gene_name "pleca"; gene_source "ensembl_havana"; gene_biotype "protein_coding"; transcript_name "pleca-205"; transcript_source "ensembl"; transcript_biotype "protein_coding"; exon_id "ENSDARE00000918271"; exon_version "1";	chr19	22471183	22471282
chr19	ensembl	exon	22446277	22446628	gene_id "ENSDARG00000062590"; gene_version "9"; transcript_id "ENSDART00000160153"; transcript_version "2"; exon_number "14"; gene_name "pleca"; gene_source "ensembl_havana"; gene_biotype "protein_coding"; transcript_name "pleca-205"; transcript_source "ensembl"; transcript_biotype "protein_coding"; exon_id "ENSDARE00000918271"; exon_version "1";	chr19	22481710	22481816
chr19	ensembl	exon	22442593	22442670	gene_id "ENSDARG00000062590"; gene_version "9"; transcript_id "ENSDART00000160153"; transcript_version "2"; exon_number "15"; gene_name "pleca"; gene_source "ensembl_havana"; gene_biotype "protein_coding"; transcript_name "pleca-205"; transcript_source "ensembl"; transcript_biotype "protein_coding"; exon_id "ENSDARE00000967990"; exon_version "1";	chr19	22448536	22448635
chr19	ensembl	exon	22442593	22442670	gene_id "ENSDARG00000062590"; gene_version "9"; transcript_id "ENSDART00000160153"; transcript_version "2"; exon_number "15"; gene_name "pleca"; gene_source "ensembl_havana"; gene_biotype "protein_coding"; transcript_name "pleca-205"; transcript_source "ensembl"; transcript_biotype "protein_coding"; exon_id "ENSDARE00000967990"; exon_version "1";	chr19	22471183	22471282
chr19	ensembl	exon	22442593	22442670	gene_id "ENSDARG00000062590"; gene_version "9"; transcript_id "ENSDART00000160153"; transcript_version "2"; exon_number "15"; gene_name "pleca"; gene_source "ensembl_havana"; gene_biotype "protein_coding"; transcript_name "pleca-205"; transcript_source "ensembl"; transcript_biotype "protein_coding"; exon_id "ENSDARE00000967990"; exon_version "1";	chr19	22481710	22481816
chr19	ensembl	exon	22442341	22442502	gene_id "ENSDARG00000062590"; gene_version "9"; transcript_id "ENSDART00000160153"; transcript_version "2"; exon_number "16"; gene_name "pleca"; gene_source "ensembl_havana"; gene_biotype "protein_coding"; transcript_name "pleca-205"; transcript_source "ensembl"; transcript_biotype "protein_coding"; exon_id "ENSDARE00000914071"; exon_version "1";	chr19	22448536	22448635
chr19	ensembl	exon	22442341	22442502	gene_id "ENSDARG00000062590"; gene_version "9"; transcript_id "ENSDART00000160153"; transcript_version "2"; exon_number "16"; gene_name "pleca"; gene_source "ensembl_havana"; gene_biotype "protein_coding"; transcript_name "pleca-205"; transcript_source "ensembl"; transcript_biotype "protein_coding"; exon_id "ENSDARE00000914071"; exon_version "1";	chr19	22471183	22471282
chr19	ensembl	exon	22442341	22442502	gene_id "ENSDARG00000062590"; gene_version "9"; transcript_id "ENSDART00000160153"; transcript_version "2"; exon_number "16"; gene_name "pleca"; gene_source "ensembl_havana"; gene_biotype "protein_coding"; transcript_name "pleca-205"; transcript_source "ensembl"; transcript_biotype "protein_coding"; exon_id "ENSDARE00000914071"; exon_version "1";	chr19	22481710	22481816
chr19	ensembl	exon	22441124	22441228	gene_id "ENSDARG00000062590"; gene_version "9"; transcript_id "ENSDART00000160153"; transcript_version "2"; exon_number "17"; gene_name "pleca"; gene_source "ensembl_havana"; gene_biotype "protein_coding"; transcript_name "pleca-205"; transcript_source "ensembl"; transcript_biotype "protein_coding"; exon_id "ENSDARE00000969656"; exon_version "1";	chr19	22448536	22448635
chr19	ensembl	exon	22441124	22441228	gene_id "ENSDARG00000062590"; gene_version "9"; transcript_id "ENSDART00000160153"; transcript_version "2"; exon_number "17"; gene_name "pleca"; gene_source "ensembl_havana"; gene_biotype "protein_coding"; transcript_name "pleca-205"; transcript_source "ensembl"; transcript_biotype "protein_coding"; exon_id "ENSDARE00000969656"; exon_version "1";	chr19	22471183	22471282
chr19	ensembl	exon	22441124	22441228	gene_id "ENSDARG00000062590"; gene_version "9"; transcript_id "ENSDART00000160153"; transcript_version "2"; exon_number "17"; gene_name "pleca"; gene_source "ensembl_havana"; gene_biotype "protein_coding"; transcript_name "pleca-205"; transcript_source "ensembl"; transcript_biotype "protein_coding"; exon_id "ENSDARE00000969656"; exon_version "1";	chr19	22481710	22481816
chr19	ensembl	exon	22440236	22440331	gene_id "ENSDARG00000062590"; gene_version "9"; transcript_id "ENSDART00000160153"; transcript_version "2"; exon_number "18"; gene_name "pleca"; gene_source "ensembl_havana"; gene_biotype "protein_coding"; transcript_name "pleca-205"; transcript_source "ensembl"; transcript_biotype "protein_coding"; exon_id "ENSDARE00000920798"; exon_version "1";	chr19	22448536	22448635
chr19	ensembl	exon	22440236	22440331	gene_id "ENSDARG00000062590"; gene_version "9"; transcript_id "ENSDART00000160153"; transcript_version "2"; exon_number "18"; gene_name "pleca"; gene_source "ensembl_havana"; gene_biotype "protein_coding"; transcript_name "pleca-205"; transcript_source "ensembl"; transcript_biotype "protein_coding"; exon_id "ENSDARE00000920798"; exon_version "1";	chr19	22471183	22471282
chr19	ensembl	exon	22440236	22440331	gene_id "ENSDARG00000062590"; gene_version "9"; transcript_id "ENSDART00000160153"; transcript_version "2"; exon_number "18"; gene_name "pleca"; gene_source "ensembl_havana"; gene_biotype "protein_coding"; transcript_name "pleca-205"; transcript_source "ensembl"; transcript_biotype "protein_coding"; exon_id "ENSDARE00000920798"; exon_version "1";	chr19	22481710	22481816
chr19	ensembl	exon	22439767	22439892	gene_id "ENSDARG00000062590"; gene_version "9"; transcript_id "ENSDART00000160153"; transcript_version "2"; exon_number "19"; gene_name "pleca"; gene_source "ensembl_havana"; gene_biotype "protein_coding"; transcript_name "pleca-205"; transcript_source "ensembl"; transcript_biotype "protein_coding"; exon_id "ENSDARE00000752362"; exon_version "1";	chr19	22448536	22448635
chr19	ensembl	exon	22439767	22439892	gene_id "ENSDARG00000062590"; gene_version "9"; transcript_id "ENSDART00000160153"; transcript_version "2"; exon_number "19"; gene_name "pleca"; gene_source "ensembl_havana"; gene_biotype "protein_coding"; transcript_name "pleca-205"; transcript_source "ensembl"; transcript_biotype "protein_coding"; exon_id "ENSDARE00000752362"; exon_version "1";	chr19	22471183	22471282
chr19	ensembl	exon	22439767	22439892	gene_id "ENSDARG00000062590"; gene_version "9"; transcript_id "ENSDART00000160153"; transcript_version "2"; exon_number "19"; gene_name "pleca"; gene_source "ensembl_havana"; gene_biotype "protein_coding"; transcript_name "pleca-205"; transcript_source "ensembl"; transcript_biotype "protein_coding"; exon_id "ENSDARE00000752362"; exon_version "1";	chr19	22481710	22481816
chr19	ensembl	exon	22438204	22438356	gene_id "ENSDARG00000062590"; gene_version "9"; transcript_id "ENSDART00000160153"; transcript_version "2"; exon_number "20"; gene_name "pleca"; gene_source "ensembl_havana"; gene_biotype "protein_coding"; transcript_name "pleca-205"; transcript_source "ensembl"; transcript_biotype "protein_coding"; exon_id "ENSDARE00000663691"; exon_version "1";	chr19	22448536	22448635
chr19	ensembl	exon	22438204	22438356	gene_id "ENSDARG00000062590"; gene_version "9"; transcript_id "ENSDART00000160153"; transcript_version "2"; exon_number "20"; gene_name "pleca"; gene_source "ensembl_havana"; gene_biotype "protein_coding"; transcript_name "pleca-205"; transcript_source "ensembl"; transcript_biotype "protein_coding"; exon_id "ENSDARE00000663691"; exon_version "1";	chr19	22471183	22471282
chr19	ensembl	exon	22438204	22438356	gene_id "ENSDARG00000062590"; gene_version "9"; transcript_id "ENSDART00000160153"; transcript_version "2"; exon_number "20"; gene_name "pleca"; gene_source "ensembl_havana"; gene_biotype "protein_coding"; transcript_name "pleca-205"; transcript_source "ensembl"; transcript_biotype "protein_coding"; exon_id "ENSDARE00000663691"; exon_version "1";	chr19	22481710	22481816
chr19	ensembl	exon	22435041	22435195	gene_id "ENSDARG00000062590"; gene_version "9"; transcript_id "ENSDART00000160153"; transcript_version "2"; exon_number "21"; gene_name "pleca"; gene_source "ensembl_havana"; gene_biotype "protein_coding"; transcript_name "pleca-205"; transcript_source "ensembl"; transcript_biotype "protein_coding"; exon_id "ENSDARE00000663679"; exon_version "1";	chr19	22448536	22448635
chr19	ensembl	exon	22435041	22435195	gene_id "ENSDARG00000062590"; gene_version "9"; transcript_id "ENSDART00000160153"; transcript_version "2"; exon_number "21"; gene_name "pleca"; gene_source "ensembl_havana"; gene_biotype "protein_coding"; transcript_name "pleca-205"; transcript_source "ensembl"; transcript_biotype "protein_coding"; exon_id "ENSDARE00000663679"; exon_version "1";	chr19	22471183	22471282
chr19	ensembl	exon	22435041	22435195	gene_id "ENSDARG00000062590"; gene_version "9"; transcript_id "ENSDART00000160153"; transcript_version "2"; exon_number "21"; gene_name "pleca"; gene_source "ensembl_havana"; gene_biotype "protein_coding"; transcript_name "pleca-205"; transcript_source "ensembl"; transcript_biotype "protein_coding"; exon_id "ENSDARE00000663679"; exon_version "1";	chr19	22481710	22481816
chr19	ensembl	exon	22434717	22434843	gene_id "ENSDARG00000062590"; gene_version "9"; transcript_id "ENSDART00000160153"; transcript_version "2"; exon_number "22"; gene_name "pleca"; gene_source "ensembl_havana"; gene_biotype "protein_coding"; transcript_name "pleca-205"; transcript_source "ensembl"; transcript_biotype "protein_coding"; exon_id "ENSDARE00000663663"; exon_version "1";	chr19	22448536	22448635
chr19	ensembl	exon	22434717	22434843	gene_id "ENSDARG00000062590"; gene_version "9"; transcript_id "ENSDART00000160153"; transcript_version "2"; exon_number "22"; gene_name "pleca"; gene_source "ensembl_havana"; gene_biotype "protein_coding"; transcript_name "pleca-205"; transcript_source "ensembl"; transcript_biotype "protein_coding"; exon_id "ENSDARE00000663663"; exon_version "1";	chr19	22471183	22471282
chr19	ensembl	exon	22434717	22434843	gene_id "ENSDARG00000062590"; gene_version "9"; transcript_id "ENSDART00000160153"; transcript_version "2"; exon_number "22"; gene_name "pleca"; gene_source "ensembl_havana"; gene_biotype "protein_coding"; transcript_name "pleca-205"; transcript_source "ensembl"; transcript_biotype "protein_coding"; exon_id "ENSDARE00000663663"; exon_version "1";	chr19	22481710	22481816
chr19	ensembl	exon	22432315	22432498	gene_id "ENSDARG00000062590"; gene_version "9"; transcript_id "ENSDART00000160153"; transcript_version "2"; exon_number "23"; gene_name "pleca"; gene_source "ensembl_havana"; gene_biotype "protein_coding"; transcript_name "pleca-205"; transcript_source "ensembl"; transcript_biotype "protein_coding"; exon_id "ENSDARE00000663651"; exon_version "1";	chr19	22448536	22448635
chr19	ensembl	exon	22432315	22432498	gene_id "ENSDARG00000062590"; gene_version "9"; transcript_id "ENSDART00000160153"; transcript_version "2"; exon_number "23"; gene_name "pleca"; gene_source "ensembl_havana"; gene_biotype "protein_coding"; transcript_name "pleca-205"; transcript_source "ensembl"; transcript_biotype "protein_coding"; exon_id "ENSDARE00000663651"; exon_version "1";	chr19	22471183	22471282
chr19	ensembl	exon	22432315	22432498	gene_id "ENSDARG00000062590"; gene_version "9"; transcript_id "ENSDART00000160153"; transcript_version "2"; exon_number "23"; gene_name "pleca"; gene_source "ensembl_havana"; gene_biotype "protein_coding"; transcript_name "pleca-205"; transcript_source "ensembl"; transcript_biotype "protein_coding"; exon_id "ENSDARE00000663651"; exon_version "1";	chr19	22481710	22481816
chr19	ensembl	exon	22432027	22432059	gene_id "ENSDARG00000062590"; gene_version "9"; transcript_id "ENSDART00000160153"; transcript_version "2"; exon_number "24"; gene_name "pleca"; gene_source "ensembl_havana"; gene_biotype "protein_coding"; transcript_name "pleca-205"; transcript_source "ensembl"; transcript_biotype "protein_coding"; exon_id "ENSDARE00001239357"; exon_version "1";	chr19	22448536	22448635
chr19	ensembl	exon	22432027	22432059	gene_id "ENSDARG00000062590"; gene_version "9"; transcript_id "ENSDART00000160153"; transcript_version "2"; exon_number "24"; gene_name "pleca"; gene_source "ensembl_havana"; gene_biotype "protein_coding"; transcript_name "pleca-205"; transcript_source "ensembl"; transcript_biotype "protein_coding"; exon_id "ENSDARE00001239357"; exon_version "1";	chr19	22471183	22471282
chr19	ensembl	exon	22432027	22432059	gene_id "ENSDARG00000062590"; gene_version "9"; transcript_id "ENSDART00000160153"; transcript_version "2"; exon_number "24"; gene_name "pleca"; gene_source "ensembl_havana"; gene_biotype "protein_coding"; transcript_name "pleca-205"; transcript_source "ensembl"; transcript_biotype "protein_coding"; exon_id "ENSDARE00001239357"; exon_version "1";	chr19	22481710	22481816
chr19	ensembl	exon	22430565	22430722	gene_id "ENSDARG00000062590"; gene_version "9"; transcript_id "ENSDART00000160153"; transcript_version "2"; exon_number "25"; gene_name "pleca"; gene_source "ensembl_havana"; gene_biotype "protein_coding"; transcript_name "pleca-205"; transcript_source "ensembl"; transcript_biotype "protein_coding"; exon_id "ENSDARE00000663641"; exon_version "1";	chr19	22448536	22448635
chr19	ensembl	exon	22430565	22430722	gene_id "ENSDARG00000062590"; gene_version "9"; transcript_id "ENSDART00000160153"; transcript_version "2"; exon_number "25"; gene_name "pleca"; gene_source "ensembl_havana"; gene_biotype "protein_coding"; transcript_name "pleca-205"; transcript_source "ensembl"; transcript_biotype "protein_coding"; exon_id "ENSDARE00000663641"; exon_version "1";	chr19	22471183	22471282
chr19	ensembl	exon	22429129	22429307	gene_id "ENSDARG00000062590"; gene_version "9"; transcript_id "ENSDART00000160153"; transcript_version "2"; exon_number "26"; gene_name "pleca"; gene_source "ensembl_havana"; gene_biotype "protein_coding"; transcript_name "pleca-205"; transcript_source "ensembl"; transcript_biotype "protein_coding"; exon_id "ENSDARE00000663630"; exon_version "1";	chr19	22448536	22448635
chr19	ensembl	exon	22429129	22429307	gene_id "ENSDARG00000062590"; gene_version "9"; transcript_id "ENSDART00000160153"; transcript_version "2"; exon_number "26"; gene_name "pleca"; gene_source "ensembl_havana"; gene_biotype "protein_coding"; transcript_name "pleca-205"; transcript_source "ensembl"; transcript_biotype "protein_coding"; exon_id "ENSDARE00000663630"; exon_version "1";	chr19	22471183	22471282
chr19	ensembl	exon	22427407	22427545	gene_id "ENSDARG00000062590"; gene_version "9"; transcript_id "ENSDART00000160153"; transcript_version "2"; exon_number "27"; gene_name "pleca"; gene_source "ensembl_havana"; gene_biotype "protein_coding"; transcript_name "pleca-205"; transcript_source "ensembl"; transcript_biotype "protein_coding"; exon_id "ENSDARE00000663605"; exon_version "1";	chr19	22448536	22448635
chr19	ensembl	exon	22427407	22427545	gene_id "ENSDARG00000062590"; gene_version "9"; transcript_id "ENSDART00000160153"; transcript_version "2"; exon_number "27"; gene_name "pleca"; gene_source "ensembl_havana"; gene_biotype "protein_coding"; transcript_name "pleca-205"; transcript_source "ensembl"; transcript_biotype "protein_coding"; exon_id "ENSDARE00000663605"; exon_version "1";	chr19	22471183	22471282
chr19	ensembl	exon	22426927	22427283	gene_id "ENSDARG00000062590"; gene_version "9"; transcript_id "ENSDART00000160153"; transcript_version "2"; exon_number "28"; gene_name "pleca"; gene_source "ensembl_havana"; gene_biotype "protein_coding"; transcript_name "pleca-205"; transcript_source "ensembl"; transcript_biotype "protein_coding"; exon_id "ENSDARE00000663583"; exon_version "1";	chr19	22448536	22448635
chr19	ensembl	exon	22426927	22427283	gene_id "ENSDARG00000062590"; gene_version "9"; transcript_id "ENSDART00000160153"; transcript_version "2"; exon_number "28"; gene_name "pleca"; gene_source "ensembl_havana"; gene_biotype "protein_coding"; transcript_name "pleca-205"; transcript_source "ensembl"; transcript_biotype "protein_coding"; exon_id "ENSDARE00000663583"; exon_version "1";	chr19	22471183	22471282
chr19	ensembl	exon	22424225	22424308	gene_id "ENSDARG00000062590"; gene_version "9"; transcript_id "ENSDART00000160153"; transcript_version "2"; exon_number "29"; gene_name "pleca"; gene_source "ensembl_havana"; gene_biotype "protein_coding"; transcript_name "pleca-205"; transcript_source "ensembl"; transcript_biotype "protein_coding"; exon_id "ENSDARE00000663562"; exon_version "1";	chr19	22448536	22448635
chr19	ensembl	exon	22424225	22424308	gene_id "ENSDARG00000062590"; gene_version "9"; transcript_id "ENSDART00000160153"; transcript_version "2"; exon_number "29"; gene_name "pleca"; gene_source "ensembl_havana"; gene_biotype "protein_coding"; transcript_name "pleca-205"; transcript_source "ensembl"; transcript_biotype "protein_coding"; exon_id "ENSDARE00000663562"; exon_version "1";	chr19	22471183	22471282
chr19	ensembl	exon	22424036	22424140	gene_id "ENSDARG00000062590"; gene_version "9"; transcript_id "ENSDART00000160153"; transcript_version "2"; exon_number "30"; gene_name "pleca"; gene_source "ensembl_havana"; gene_biotype "protein_coding"; transcript_name "pleca-205"; transcript_source "ensembl"; transcript_biotype "protein_coding"; exon_id "ENSDARE00000663532"; exon_version "1";	chr19	22448536	22448635
chr19	ensembl	exon	22424036	22424140	gene_id "ENSDARG00000062590"; gene_version "9"; transcript_id "ENSDART00000160153"; transcript_version "2"; exon_number "30"; gene_name "pleca"; gene_source "ensembl_havana"; gene_biotype "protein_coding"; transcript_name "pleca-205"; transcript_source "ensembl"; transcript_biotype "protein_coding"; exon_id "ENSDARE00000663532"; exon_version "1";	chr19	22471183	22471282
chr19	ensembl	exon	22422957	22423055	gene_id "ENSDARG00000062590"; gene_version "9"; transcript_id "ENSDART00000160153"; transcript_version "2"; exon_number "31"; gene_name "pleca"; gene_source "ensembl_havana"; gene_biotype "protein_coding"; transcript_name "pleca-205"; transcript_source "ensembl"; transcript_biotype "protein_coding"; exon_id "ENSDARE00000663505"; exon_version "1";	chr19	22448536	22448635
chr19	ensembl	exon	22422957	22423055	gene_id "ENSDARG00000062590"; gene_version "9"; transcript_id "ENSDART00000160153"; transcript_version "2"; exon_number "31"; gene_name "pleca"; gene_source "ensembl_havana"; gene_biotype "protein_coding"; transcript_name "pleca-205"; transcript_source "ensembl"; transcript_biotype "protein_coding"; exon_id "ENSDARE00000663505"; exon_version "1";	chr19	22471183	22471282
chr19	ensembl	exon	22418002	22421346	gene_id "ENSDARG00000062590"; gene_version "9"; transcript_id "ENSDART00000160153"; transcript_version "2"; exon_number "32"; gene_name "pleca"; gene_source "ensembl_havana"; gene_biotype "protein_coding"; transcript_name "pleca-205"; transcript_source "ensembl"; transcript_biotype "protein_coding"; exon_id "ENSDARE00000663485"; exon_version "1";	chr19	22448536	22448635
chr19	ensembl	exon	22418002	22421346	gene_id "ENSDARG00000062590"; gene_version "9"; transcript_id "ENSDART00000160153"; transcript_version "2"; exon_number "32"; gene_name "pleca"; gene_source "ensembl_havana"; gene_biotype "protein_coding"; transcript_name "pleca-205"; transcript_source "ensembl"; transcript_biotype "protein_coding"; exon_id "ENSDARE00000663485"; exon_version "1";	chr19	22471183	22471282
chr19	ensembl	exon	22410377	22416685	gene_id "ENSDARG00000062590"; gene_version "9"; transcript_id "ENSDART00000160153"; transcript_version "2"; exon_number "33"; gene_name "pleca"; gene_source "ensembl_havana"; gene_biotype "protein_coding"; transcript_name "pleca-205"; transcript_source "ensembl"; transcript_biotype "protein_coding"; exon_id "ENSDARE00001169563"; exon_version "2";	chr19	22448536	22448635
chr19	ensembl	transcript	22410377	22498629	gene_id "ENSDARG00000062590"; gene_version "9"; transcript_id "ENSDART00000185370"; transcript_version "1"; gene_name "pleca"; gene_source "ensembl_havana"; gene_biotype "protein_coding"; transcript_name "pleca-211"; transcript_source "ensembl"; transcript_biotype "protein_coding";	chr19	22448536	22448635
chr19	ensembl	transcript	22410377	22498629	gene_id "ENSDARG00000062590"; gene_version "9"; transcript_id "ENSDART00000185370"; transcript_version "1"; gene_name "pleca"; gene_source "ensembl_havana"; gene_biotype "protein_coding"; transcript_name "pleca-211"; transcript_source "ensembl"; transcript_biotype "protein_coding";	chr19	22471183	22471282
chr19	ensembl	transcript	22410377	22498629	gene_id "ENSDARG00000062590"; gene_version "9"; transcript_id "ENSDART00000185370"; transcript_version "1"; gene_name "pleca"; gene_source "ensembl_havana"; gene_biotype "protein_coding"; transcript_name "pleca-211"; transcript_source "ensembl"; transcript_biotype "protein_coding";	chr19	22481710	22481816
chr19	ensembl	transcript	22410377	22498629	gene_id "ENSDARG00000062590"; gene_version "9"; transcript_id "ENSDART00000185370"; transcript_version "1"; gene_name "pleca"; gene_source "ensembl_havana"; gene_biotype "protein_coding"; transcript_name "pleca-211"; transcript_source "ensembl"; transcript_biotype "protein_coding";	chr19	22498650	22498749
chr19	ensembl	transcript	22410377	22498629	gene_id "ENSDARG00000062590"; gene_version "9"; transcript_id "ENSDART00000185370"; transcript_version "1"; gene_name "pleca"; gene_source "ensembl_havana"; gene_biotype "protein_coding"; transcript_name "pleca-211"; transcript_source "ensembl"; transcript_biotype "protein_coding";	chr19	22530289	22530388
chr19	ensembl	exon	22498518	22498629	gene_id "ENSDARG00000062590"; gene_version "9"; transcript_id "ENSDART00000185370"; transcript_version "1"; exon_number "1"; gene_name "pleca"; gene_source "ensembl_havana"; gene_biotype "protein_coding"; transcript_name "pleca-211"; transcript_source "ensembl"; transcript_biotype "protein_coding"; exon_id "ENSDARE00001254272"; exon_version "1";	chr19	22448536	22448635
chr19	ensembl	exon	22498518	22498629	gene_id "ENSDARG00000062590"; gene_version "9"; transcript_id "ENSDART00000185370"; transcript_version "1"; exon_number "1"; gene_name "pleca"; gene_source "ensembl_havana"; gene_biotype "protein_coding"; transcript_name "pleca-211"; transcript_source "ensembl"; transcript_biotype "protein_coding"; exon_id "ENSDARE00001254272"; exon_version "1";	chr19	22471183	22471282
chr19	ensembl	exon	22498518	22498629	gene_id "ENSDARG00000062590"; gene_version "9"; transcript_id "ENSDART00000185370"; transcript_version "1"; exon_number "1"; gene_name "pleca"; gene_source "ensembl_havana"; gene_biotype "protein_coding"; transcript_name "pleca-211"; transcript_source "ensembl"; transcript_biotype "protein_coding"; exon_id "ENSDARE00001254272"; exon_version "1";	chr19	22481710	22481816
chr19	ensembl	exon	22498518	22498629	gene_id "ENSDARG00000062590"; gene_version "9"; transcript_id "ENSDART00000185370"; transcript_version "1"; exon_number "1"; gene_name "pleca"; gene_source "ensembl_havana"; gene_biotype "protein_coding"; transcript_name "pleca-211"; transcript_source "ensembl"; transcript_biotype "protein_coding"; exon_id "ENSDARE00001254272"; exon_version "1";	chr19	22498650	22498749
chr19	ensembl	exon	22498518	22498629	gene_id "ENSDARG00000062590"; gene_version "9"; transcript_id "ENSDART00000185370"; transcript_version "1"; exon_number "1"; gene_name "pleca"; gene_source "ensembl_havana"; gene_biotype "protein_coding"; transcript_name "pleca-211"; transcript_source "ensembl"; transcript_biotype "protein_coding"; exon_id "ENSDARE00001254272"; exon_version "1";	chr19	22530289	22530388
chr19	ensembl	exon	22475335	22475396	gene_id "ENSDARG00000062590"; gene_version "9"; transcript_id "ENSDART00000185370"; transcript_version "1"; exon_number "2"; gene_name "pleca"; gene_source "ensembl_havana"; gene_biotype "protein_coding"; transcript_name "pleca-211"; transcript_source "ensembl"; transcript_biotype "protein_coding"; exon_id "ENSDARE00000889271"; exon_version "1";	chr19	22448536	22448635
chr19	ensembl	exon	22475335	22475396	gene_id "ENSDARG00000062590"; gene_version "9"; transcript_id "ENSDART00000185370"; transcript_version "1"; exon_number "2"; gene_name "pleca"; gene_source "ensembl_havana"; gene_biotype "protein_coding"; transcript_name "pleca-211"; transcript_source "ensembl"; transcript_biotype "protein_coding"; exon_id "ENSDARE00000889271"; exon_version "1";	chr19	22471183	22471282
chr19	ensembl	exon	22475335	22475396	gene_id "ENSDARG00000062590"; gene_version "9"; transcript_id "ENSDART00000185370"; transcript_version "1"; exon_number "2"; gene_name "pleca"; gene_source "ensembl_havana"; gene_biotype "protein_coding"; transcript_name "pleca-211"; transcript_source "ensembl"; transcript_biotype "protein_coding"; exon_id "ENSDARE00000889271"; exon_version "1";	chr19	22481710	22481816
chr19	ensembl	exon	22475335	22475396	gene_id "ENSDARG00000062590"; gene_version "9"; transcript_id "ENSDART00000185370"; transcript_version "1"; exon_number "2"; gene_name "pleca"; gene_source "ensembl_havana"; gene_biotype "protein_coding"; transcript_name "pleca-211"; transcript_source "ensembl"; transcript_biotype "protein_coding"; exon_id "ENSDARE00000889271"; exon_version "1";	chr19	22498650	22498749
chr19	ensembl	exon	22466362	22466451	gene_id "ENSDARG00000062590"; gene_version "9"; transcript_id "ENSDART00000185370"; transcript_version "1"; exon_number "3"; gene_name "pleca"; gene_source "ensembl_havana"; gene_biotype "protein_coding"; transcript_name "pleca-211"; transcript_source "ensembl"; transcript_biotype "protein_coding"; exon_id "ENSDARE00000414878"; exon_version "3";	chr19	22448536	22448635
chr19	ensembl	exon	22466362	22466451	gene_id "ENSDARG00000062590"; gene_version "9"; transcript_id "ENSDART00000185370"; transcript_version "1"; exon_number "3"; gene_name "pleca"; gene_source "ensembl_havana"; gene_biotype "protein_coding"; transcript_name "pleca-211"; transcript_source "ensembl"; transcript_biotype "protein_coding"; exon_id "ENSDARE00000414878"; exon_version "3";	chr19	22471183	22471282
chr19	ensembl	exon	22466362	22466451	gene_id "ENSDARG00000062590"; gene_version "9"; transcript_id "ENSDART00000185370"; transcript_version "1"; exon_number "3"; gene_name "pleca"; gene_source "ensembl_havana"; gene_biotype "protein_coding"; transcript_name "pleca-211"; transcript_source "ensembl"; transcript_biotype "protein_coding"; exon_id "ENSDARE00000414878"; exon_version "3";	chr19	22481710	22481816
chr19	ensembl	exon	22466362	22466451	gene_id "ENSDARG00000062590"; gene_version "9"; transcript_id "ENSDART00000185370"; transcript_version "1"; exon_number "3"; gene_name "pleca"; gene_source "ensembl_havana"; gene_biotype "protein_coding"; transcript_name "pleca-211"; transcript_source "ensembl"; transcript_biotype "protein_coding"; exon_id "ENSDARE00000414878"; exon_version "3";	chr19	22498650	22498749
chr19	ensembl	exon	22463572	22463649	gene_id "ENSDARG00000062590"; gene_version "9"; transcript_id "ENSDART00000185370"; transcript_version "1"; exon_number "4"; gene_name "pleca"; gene_source "ensembl_havana"; gene_biotype "protein_coding"; transcript_name "pleca-211"; transcript_source "ensembl"; transcript_biotype "protein_coding"; exon_id "ENSDARE00000952856"; exon_version "1";	chr19	22448536	22448635
chr19	ensembl	exon	22463572	22463649	gene_id "ENSDARG00000062590"; gene_version "9"; transcript_id "ENSDART00000185370"; transcript_version "1"; exon_number "4"; gene_name "pleca"; gene_source "ensembl_havana"; gene_biotype "protein_coding"; transcript_name "pleca-211"; transcript_source "ensembl"; transcript_biotype "protein_coding"; exon_id "ENSDARE00000952856"; exon_version "1";	chr19	22471183	22471282
chr19	ensembl	exon	22463572	22463649	gene_id "ENSDARG00000062590"; gene_version "9"; transcript_id "ENSDART00000185370"; transcript_version "1"; exon_number "4"; gene_name "pleca"; gene_source "ensembl_havana"; gene_biotype "protein_coding"; transcript_name "pleca-211"; transcript_source "ensembl"; transcript_biotype "protein_coding"; exon_id "ENSDARE00000952856"; exon_version "1";	chr19	22481710	22481816
chr19	ensembl	exon	22463572	22463649	gene_id "ENSDARG00000062590"; gene_version "9"; transcript_id "ENSDART00000185370"; transcript_version "1"; exon_number "4"; gene_name "pleca"; gene_source "ensembl_havana"; gene_biotype "protein_coding"; transcript_name "pleca-211"; transcript_source "ensembl"; transcript_biotype "protein_coding"; exon_id "ENSDARE00000952856"; exon_version "1";	chr19	22498650	22498749
chr19	ensembl	exon	22462533	22462625	gene_id "ENSDARG00000062590"; gene_version "9"; transcript_id "ENSDART00000185370"; transcript_version "1"; exon_number "5"; gene_name "pleca"; gene_source "ensembl_havana"; gene_biotype "protein_coding"; transcript_name "pleca-211"; transcript_source "ensembl"; transcript_biotype "protein_coding"; exon_id "ENSDARE00000963382"; exon_version "1";	chr19	22448536	22448635
chr19	ensembl	exon	22462533	22462625	gene_id "ENSDARG00000062590"; gene_version "9"; transcript_id "ENSDART00000185370"; transcript_version "1"; exon_number "5"; gene_name "pleca"; gene_source "ensembl_havana"; gene_biotype "protein_coding"; transcript_name "pleca-211"; transcript_source "ensembl"; transcript_biotype "protein_coding"; exon_id "ENSDARE00000963382"; exon_version "1";	chr19	22471183	22471282
chr19	ensembl	exon	22462533	22462625	gene_id "ENSDARG00000062590"; gene_version "9"; transcript_id "ENSDART00000185370"; transcript_version "1"; exon_number "5"; gene_name "pleca"; gene_source "ensembl_havana"; gene_biotype "protein_coding"; transcript_name "pleca-211"; transcript_source "ensembl"; transcript_biotype "protein_coding"; exon_id "ENSDARE00000963382"; exon_version "1";	chr19	22481710	22481816
chr19	ensembl	exon	22462533	22462625	gene_id "ENSDARG00000062590"; gene_version "9"; transcript_id "ENSDART00000185370"; transcript_version "1"; exon_number "5"; gene_name "pleca"; gene_source "ensembl_havana"; gene_biotype "protein_coding"; transcript_name "pleca-211"; transcript_source "ensembl"; transcript_biotype "protein_coding"; exon_id "ENSDARE00000963382"; exon_version "1";	chr19	22498650	22498749
chr19	ensembl	exon	22457888	22458054	gene_id "ENSDARG00000062590"; gene_version "9"; transcript_id "ENSDART00000185370"; transcript_version "1"; exon_number "6"; gene_name "pleca"; gene_source "ensembl_havana"; gene_biotype "protein_coding"; transcript_name "pleca-211"; transcript_source "ensembl"; transcript_biotype "protein_coding"; exon_id "ENSDARE00000975879"; exon_version "1";	chr19	22448536	22448635
chr19	ensembl	exon	22457888	22458054	gene_id "ENSDARG00000062590"; gene_version "9"; transcript_id "ENSDART00000185370"; transcript_version "1"; exon_number "6"; gene_name "pleca"; gene_source "ensembl_havana"; gene_biotype "protein_coding"; transcript_name "pleca-211"; transcript_source "ensembl"; transcript_biotype "protein_coding"; exon_id "ENSDARE00000975879"; exon_version "1";	chr19	22471183	22471282
chr19	ensembl	exon	22457888	22458054	gene_id "ENSDARG00000062590"; gene_version "9"; transcript_id "ENSDART00000185370"; transcript_version "1"; exon_number "6"; gene_name "pleca"; gene_source "ensembl_havana"; gene_biotype "protein_coding"; transcript_name "pleca-211"; transcript_source "ensembl"; transcript_biotype "protein_coding"; exon_id "ENSDARE00000975879"; exon_version "1";	chr19	22481710	22481816
chr19	ensembl	exon	22457888	22458054	gene_id "ENSDARG00000062590"; gene_version "9"; transcript_id "ENSDART00000185370"; transcript_version "1"; exon_number "6"; gene_name "pleca"; gene_source "ensembl_havana"; gene_biotype "protein_coding"; transcript_name "pleca-211"; transcript_source "ensembl"; transcript_biotype "protein_coding"; exon_id "ENSDARE00000975879"; exon_version "1";	chr19	22498650	22498749
chr19	ensembl	exon	22453425	22453540	gene_id "ENSDARG00000062590"; gene_version "9"; transcript_id "ENSDART00000185370"; transcript_version "1"; exon_number "7"; gene_name "pleca"; gene_source "ensembl_havana"; gene_biotype "protein_coding"; transcript_name "pleca-211"; transcript_source "ensembl"; transcript_biotype "protein_coding"; exon_id "ENSDARE00000908569"; exon_version "1";	chr19	22448536	22448635
chr19	ensembl	exon	22453425	22453540	gene_id "ENSDARG00000062590"; gene_version "9"; transcript_id "ENSDART00000185370"; transcript_version "1"; exon_number "7"; gene_name "pleca"; gene_source "ensembl_havana"; gene_biotype "protein_coding"; transcript_name "pleca-211"; transcript_source "ensembl"; transcript_biotype "protein_coding"; exon_id "ENSDARE00000908569"; exon_version "1";	chr19	22471183	22471282
chr19	ensembl	exon	22453425	22453540	gene_id "ENSDARG00000062590"; gene_version "9"; transcript_id "ENSDART00000185370"; transcript_version "1"; exon_number "7"; gene_name "pleca"; gene_source "ensembl_havana"; gene_biotype "protein_coding"; transcript_name "pleca-211"; transcript_source "ensembl"; transcript_biotype "protein_coding"; exon_id "ENSDARE00000908569"; exon_version "1";	chr19	22481710	22481816
chr19	ensembl	exon	22453425	22453540	gene_id "ENSDARG00000062590"; gene_version "9"; transcript_id "ENSDART00000185370"; transcript_version "1"; exon_number "7"; gene_name "pleca"; gene_source "ensembl_havana"; gene_biotype "protein_coding"; transcript_name "pleca-211"; transcript_source "ensembl"; transcript_biotype "protein_coding"; exon_id "ENSDARE00000908569"; exon_version "1";	chr19	22498650	22498749
chr19	ensembl	exon	22451813	22451919	gene_id "ENSDARG00000062590"; gene_version "9"; transcript_id "ENSDART00000185370"; transcript_version "1"; exon_number "8"; gene_name "pleca"; gene_source "ensembl_havana"; gene_biotype "protein_coding"; transcript_name "pleca-211"; transcript_source "ensembl"; transcript_biotype "protein_coding"; exon_id "ENSDARE00000913308"; exon_version "1";	chr19	22448536	22448635
chr19	ensembl	exon	22451813	22451919	gene_id "ENSDARG00000062590"; gene_version "9"; transcript_id "ENSDART00000185370"; transcript_version "1"; exon_number "8"; gene_name "pleca"; gene_source "ensembl_havana"; gene_biotype "protein_coding"; transcript_name "pleca-211"; transcript_source "ensembl"; transcript_biotype "protein_coding"; exon_id "ENSDARE00000913308"; exon_version "1";	chr19	22471183	22471282
chr19	ensembl	exon	22451813	22451919	gene_id "ENSDARG00000062590"; gene_version "9"; transcript_id "ENSDART00000185370"; transcript_version "1"; exon_number "8"; gene_name "pleca"; gene_source "ensembl_havana"; gene_biotype "protein_coding"; transcript_name "pleca-211"; transcript_source "ensembl"; transcript_biotype "protein_coding"; exon_id "ENSDARE00000913308"; exon_version "1";	chr19	22481710	22481816
chr19	ensembl	exon	22451813	22451919	gene_id "ENSDARG00000062590"; gene_version "9"; transcript_id "ENSDART00000185370"; transcript_version "1"; exon_number "8"; gene_name "pleca"; gene_source "ensembl_havana"; gene_biotype "protein_coding"; transcript_name "pleca-211"; transcript_source "ensembl"; transcript_biotype "protein_coding"; exon_id "ENSDARE00000913308"; exon_version "1";	chr19	22498650	22498749
chr19	ensembl	exon	22451233	22451352	gene_id "ENSDARG00000062590"; gene_version "9"; transcript_id "ENSDART00000185370"; transcript_version "1"; exon_number "9"; gene_name "pleca"; gene_source "ensembl_havana"; gene_biotype "protein_coding"; transcript_name "pleca-211"; transcript_source "ensembl"; transcript_biotype "protein_coding"; exon_id "ENSDARE00000892772"; exon_version "1";	chr19	22448536	22448635
chr19	ensembl	exon	22451233	22451352	gene_id "ENSDARG00000062590"; gene_version "9"; transcript_id "ENSDART00000185370"; transcript_version "1"; exon_number "9"; gene_name "pleca"; gene_source "ensembl_havana"; gene_biotype "protein_coding"; transcript_name "pleca-211"; transcript_source "ensembl"; transcript_biotype "protein_coding"; exon_id "ENSDARE00000892772"; exon_version "1";	chr19	22471183	22471282
chr19	ensembl	exon	22451233	22451352	gene_id "ENSDARG00000062590"; gene_version "9"; transcript_id "ENSDART00000185370"; transcript_version "1"; exon_number "9"; gene_name "pleca"; gene_source "ensembl_havana"; gene_biotype "protein_coding"; transcript_name "pleca-211"; transcript_source "ensembl"; transcript_biotype "protein_coding"; exon_id "ENSDARE00000892772"; exon_version "1";	chr19	22481710	22481816
chr19	ensembl	exon	22451233	22451352	gene_id "ENSDARG00000062590"; gene_version "9"; transcript_id "ENSDART00000185370"; transcript_version "1"; exon_number "9"; gene_name "pleca"; gene_source "ensembl_havana"; gene_biotype "protein_coding"; transcript_name "pleca-211"; transcript_source "ensembl"; transcript_biotype "protein_coding"; exon_id "ENSDARE00000892772"; exon_version "1";	chr19	22498650	22498749
chr19	ensembl	exon	22450932	22451027	gene_id "ENSDARG00000062590"; gene_version "9"; transcript_id "ENSDART00000185370"; transcript_version "1"; exon_number "10"; gene_name "pleca"; gene_source "ensembl_havana"; gene_biotype "protein_coding"; transcript_name "pleca-211"; transcript_source "ensembl"; transcript_biotype "protein_coding"; exon_id "ENSDARE00000956287"; exon_version "1";	chr19	22448536	22448635
chr19	ensembl	exon	22450932	22451027	gene_id "ENSDARG00000062590"; gene_version "9"; transcript_id "ENSDART00000185370"; transcript_version "1"; exon_number "10"; gene_name "pleca"; gene_source "ensembl_havana"; gene_biotype "protein_coding"; transcript_name "pleca-211"; transcript_source "ensembl"; transcript_biotype "protein_coding"; exon_id "ENSDARE00000956287"; exon_version "1";	chr19	22471183	22471282
chr19	ensembl	exon	22450932	22451027	gene_id "ENSDARG00000062590"; gene_version "9"; transcript_id "ENSDART00000185370"; transcript_version "1"; exon_number "10"; gene_name "pleca"; gene_source "ensembl_havana"; gene_biotype "protein_coding"; transcript_name "pleca-211"; transcript_source "ensembl"; transcript_biotype "protein_coding"; exon_id "ENSDARE00000956287"; exon_version "1";	chr19	22481710	22481816
chr19	ensembl	exon	22450932	22451027	gene_id "ENSDARG00000062590"; gene_version "9"; transcript_id "ENSDART00000185370"; transcript_version "1"; exon_number "10"; gene_name "pleca"; gene_source "ensembl_havana"; gene_biotype "protein_coding"; transcript_name "pleca-211"; transcript_source "ensembl"; transcript_biotype "protein_coding"; exon_id "ENSDARE00000956287"; exon_version "1";	chr19	22498650	22498749
chr19	ensembl	exon	22450687	22450814	gene_id "ENSDARG00000062590"; gene_version "9"; transcript_id "ENSDART00000185370"; transcript_version "1"; exon_number "11"; gene_name "pleca"; gene_source "ensembl_havana"; gene_biotype "protein_coding"; transcript_name "pleca-211"; transcript_source "ensembl"; transcript_biotype "protein_coding"; exon_id "ENSDARE00000967347"; exon_version "1";	chr19	22448536	22448635
chr19	ensembl	exon	22450687	22450814	gene_id "ENSDARG00000062590"; gene_version "9"; transcript_id "ENSDART00000185370"; transcript_version "1"; exon_number "11"; gene_name "pleca"; gene_source "ensembl_havana"; gene_biotype "protein_coding"; transcript_name "pleca-211"; transcript_source "ensembl"; transcript_biotype "protein_coding"; exon_id "ENSDARE00000967347"; exon_version "1";	chr19	22471183	22471282
chr19	ensembl	exon	22450687	22450814	gene_id "ENSDARG00000062590"; gene_version "9"; transcript_id "ENSDART00000185370"; transcript_version "1"; exon_number "11"; gene_name "pleca"; gene_source "ensembl_havana"; gene_biotype "protein_coding"; transcript_name "pleca-211"; transcript_source "ensembl"; transcript_biotype "protein_coding"; exon_id "ENSDARE00000967347"; exon_version "1";	chr19	22481710	22481816
chr19	ensembl	exon	22450687	22450814	gene_id "ENSDARG00000062590"; gene_version "9"; transcript_id "ENSDART00000185370"; transcript_version "1"; exon_number "11"; gene_name "pleca"; gene_source "ensembl_havana"; gene_biotype "protein_coding"; transcript_name "pleca-211"; transcript_source "ensembl"; transcript_biotype "protein_coding"; exon_id "ENSDARE00000967347"; exon_version "1";	chr19	22498650	22498749
chr19	ensembl	exon	22448673	22448766	gene_id "ENSDARG00000062590"; gene_version "9"; transcript_id "ENSDART00000185370"; transcript_version "1"; exon_number "12"; gene_name "pleca"; gene_source "ensembl_havana"; gene_biotype "protein_coding"; transcript_name "pleca-211"; transcript_source "ensembl"; transcript_biotype "protein_coding"; exon_id "ENSDARE00000967586"; exon_version "1";	chr19	22448536	22448635
chr19	ensembl	exon	22448673	22448766	gene_id "ENSDARG00000062590"; gene_version "9"; transcript_id "ENSDART00000185370"; transcript_version "1"; exon_number "12"; gene_name "pleca"; gene_source "ensembl_havana"; gene_biotype "protein_coding"; transcript_name "pleca-211"; transcript_source "ensembl"; transcript_biotype "protein_coding"; exon_id "ENSDARE00000967586"; exon_version "1";	chr19	22471183	22471282
chr19	ensembl	exon	22448673	22448766	gene_id "ENSDARG00000062590"; gene_version "9"; transcript_id "ENSDART00000185370"; transcript_version "1"; exon_number "12"; gene_name "pleca"; gene_source "ensembl_havana"; gene_biotype "protein_coding"; transcript_name "pleca-211"; transcript_source "ensembl"; transcript_biotype "protein_coding"; exon_id "ENSDARE00000967586"; exon_version "1";	chr19	22481710	22481816
chr19	ensembl	exon	22448673	22448766	gene_id "ENSDARG00000062590"; gene_version "9"; transcript_id "ENSDART00000185370"; transcript_version "1"; exon_number "12"; gene_name "pleca"; gene_source "ensembl_havana"; gene_biotype "protein_coding"; transcript_name "pleca-211"; transcript_source "ensembl"; transcript_biotype "protein_coding"; exon_id "ENSDARE00000967586"; exon_version "1";	chr19	22498650	22498749
chr19	ensembl	exon	22448434	22448588	gene_id "ENSDARG00000062590"; gene_version "9"; transcript_id "ENSDART00000185370"; transcript_version "1"; exon_number "13"; gene_name "pleca"; gene_source "ensembl_havana"; gene_biotype "protein_coding"; transcript_name "pleca-211"; transcript_source "ensembl"; transcript_biotype "protein_coding"; exon_id "ENSDARE00000928254"; exon_version "1";	chr19	22448536	22448635
chr19	ensembl	exon	22448434	22448588	gene_id "ENSDARG00000062590"; gene_version "9"; transcript_id "ENSDART00000185370"; transcript_version "1"; exon_number "13"; gene_name "pleca"; gene_source "ensembl_havana"; gene_biotype "protein_coding"; transcript_name "pleca-211"; transcript_source "ensembl"; transcript_biotype "protein_coding"; exon_id "ENSDARE00000928254"; exon_version "1";	chr19	22471183	22471282
chr19	ensembl	exon	22448434	22448588	gene_id "ENSDARG00000062590"; gene_version "9"; transcript_id "ENSDART00000185370"; transcript_version "1"; exon_number "13"; gene_name "pleca"; gene_source "ensembl_havana"; gene_biotype "protein_coding"; transcript_name "pleca-211"; transcript_source "ensembl"; transcript_biotype "protein_coding"; exon_id "ENSDARE00000928254"; exon_version "1";	chr19	22481710	22481816
chr19	ensembl	exon	22446277	22446628	gene_id "ENSDARG00000062590"; gene_version "9"; transcript_id "ENSDART00000185370"; transcript_version "1"; exon_number "14"; gene_name "pleca"; gene_source "ensembl_havana"; gene_biotype "protein_coding"; transcript_name "pleca-211"; transcript_source "ensembl"; transcript_biotype "protein_coding"; exon_id "ENSDARE00000918271"; exon_version "1";	chr19	22448536	22448635
chr19	ensembl	exon	22446277	22446628	gene_id "ENSDARG00000062590"; gene_version "9"; transcript_id "ENSDART00000185370"; transcript_version "1"; exon_number "14"; gene_name "pleca"; gene_source "ensembl_havana"; gene_biotype "protein_coding"; transcript_name "pleca-211"; transcript_source "ensembl"; transcript_biotype "protein_coding"; exon_id "ENSDARE00000918271"; exon_version "1";	chr19	22471183	22471282
chr19	ensembl	exon	22446277	22446628	gene_id "ENSDARG00000062590"; gene_version "9"; transcript_id "ENSDART00000185370"; transcript_version "1"; exon_number "14"; gene_name "pleca"; gene_source "ensembl_havana"; gene_biotype "protein_coding"; transcript_name "pleca-211"; transcript_source "ensembl"; transcript_biotype "protein_coding"; exon_id "ENSDARE00000918271"; exon_version "1";	chr19	22481710	22481816
chr19	ensembl	exon	22442593	22442670	gene_id "ENSDARG00000062590"; gene_version "9"; transcript_id "ENSDART00000185370"; transcript_version "1"; exon_number "15"; gene_name "pleca"; gene_source "ensembl_havana"; gene_biotype "protein_coding"; transcript_name "pleca-211"; transcript_source "ensembl"; transcript_biotype "protein_coding"; exon_id "ENSDARE00000967990"; exon_version "1";	chr19	22448536	22448635
chr19	ensembl	exon	22442593	22442670	gene_id "ENSDARG00000062590"; gene_version "9"; transcript_id "ENSDART00000185370"; transcript_version "1"; exon_number "15"; gene_name "pleca"; gene_source "ensembl_havana"; gene_biotype "protein_coding"; transcript_name "pleca-211"; transcript_source "ensembl"; transcript_biotype "protein_coding"; exon_id "ENSDARE00000967990"; exon_version "1";	chr19	22471183	22471282
chr19	ensembl	exon	22442593	22442670	gene_id "ENSDARG00000062590"; gene_version "9"; transcript_id "ENSDART00000185370"; transcript_version "1"; exon_number "15"; gene_name "pleca"; gene_source "ensembl_havana"; gene_biotype "protein_coding"; transcript_name "pleca-211"; transcript_source "ensembl"; transcript_biotype "protein_coding"; exon_id "ENSDARE00000967990"; exon_version "1";	chr19	22481710	22481816
chr19	ensembl	exon	22442341	22442502	gene_id "ENSDARG00000062590"; gene_version "9"; transcript_id "ENSDART00000185370"; transcript_version "1"; exon_number "16"; gene_name "pleca"; gene_source "ensembl_havana"; gene_biotype "protein_coding"; transcript_name "pleca-211"; transcript_source "ensembl"; transcript_biotype "protein_coding"; exon_id "ENSDARE00000914071"; exon_version "1";	chr19	22448536	22448635
chr19	ensembl	exon	22442341	22442502	gene_id "ENSDARG00000062590"; gene_version "9"; transcript_id "ENSDART00000185370"; transcript_version "1"; exon_number "16"; gene_name "pleca"; gene_source "ensembl_havana"; gene_biotype "protein_coding"; transcript_name "pleca-211"; transcript_source "ensembl"; transcript_biotype "protein_coding"; exon_id "ENSDARE00000914071"; exon_version "1";	chr19	22471183	22471282
chr19	ensembl	exon	22442341	22442502	gene_id "ENSDARG00000062590"; gene_version "9"; transcript_id "ENSDART00000185370"; transcript_version "1"; exon_number "16"; gene_name "pleca"; gene_source "ensembl_havana"; gene_biotype "protein_coding"; transcript_name "pleca-211"; transcript_source "ensembl"; transcript_biotype "protein_coding"; exon_id "ENSDARE00000914071"; exon_version "1";	chr19	22481710	22481816
chr19	ensembl	exon	22441124	22441228	gene_id "ENSDARG00000062590"; gene_version "9"; transcript_id "ENSDART00000185370"; transcript_version "1"; exon_number "17"; gene_name "pleca"; gene_source "ensembl_havana"; gene_biotype "protein_coding"; transcript_name "pleca-211"; transcript_source "ensembl"; transcript_biotype "protein_coding"; exon_id "ENSDARE00000969656"; exon_version "1";	chr19	22448536	22448635
chr19	ensembl	exon	22441124	22441228	gene_id "ENSDARG00000062590"; gene_version "9"; transcript_id "ENSDART00000185370"; transcript_version "1"; exon_number "17"; gene_name "pleca"; gene_source "ensembl_havana"; gene_biotype "protein_coding"; transcript_name "pleca-211"; transcript_source "ensembl"; transcript_biotype "protein_coding"; exon_id "ENSDARE00000969656"; exon_version "1";	chr19	22471183	22471282
chr19	ensembl	exon	22441124	22441228	gene_id "ENSDARG00000062590"; gene_version "9"; transcript_id "ENSDART00000185370"; transcript_version "1"; exon_number "17"; gene_name "pleca"; gene_source "ensembl_havana"; gene_biotype "protein_coding"; transcript_name "pleca-211"; transcript_source "ensembl"; transcript_biotype "protein_coding"; exon_id "ENSDARE00000969656"; exon_version "1";	chr19	22481710	22481816
chr19	ensembl	exon	22440236	22440331	gene_id "ENSDARG00000062590"; gene_version "9"; transcript_id "ENSDART00000185370"; transcript_version "1"; exon_number "18"; gene_name "pleca"; gene_source "ensembl_havana"; gene_biotype "protein_coding"; transcript_name "pleca-211"; transcript_source "ensembl"; transcript_biotype "protein_coding"; exon_id "ENSDARE00000920798"; exon_version "1";	chr19	22448536	22448635
chr19	ensembl	exon	22440236	22440331	gene_id "ENSDARG00000062590"; gene_version "9"; transcript_id "ENSDART00000185370"; transcript_version "1"; exon_number "18"; gene_name "pleca"; gene_source "ensembl_havana"; gene_biotype "protein_coding"; transcript_name "pleca-211"; transcript_source "ensembl"; transcript_biotype "protein_coding"; exon_id "ENSDARE00000920798"; exon_version "1";	chr19	22471183	22471282
chr19	ensembl	exon	22440236	22440331	gene_id "ENSDARG00000062590"; gene_version "9"; transcript_id "ENSDART00000185370"; transcript_version "1"; exon_number "18"; gene_name "pleca"; gene_source "ensembl_havana"; gene_biotype "protein_coding"; transcript_name "pleca-211"; transcript_source "ensembl"; transcript_biotype "protein_coding"; exon_id "ENSDARE00000920798"; exon_version "1";	chr19	22481710	22481816
chr19	ensembl	exon	22439767	22439892	gene_id "ENSDARG00000062590"; gene_version "9"; transcript_id "ENSDART00000185370"; transcript_version "1"; exon_number "19"; gene_name "pleca"; gene_source "ensembl_havana"; gene_biotype "protein_coding"; transcript_name "pleca-211"; transcript_source "ensembl"; transcript_biotype "protein_coding"; exon_id "ENSDARE00000752362"; exon_version "1";	chr19	22448536	22448635
chr19	ensembl	exon	22439767	22439892	gene_id "ENSDARG00000062590"; gene_version "9"; transcript_id "ENSDART00000185370"; transcript_version "1"; exon_number "19"; gene_name "pleca"; gene_source "ensembl_havana"; gene_biotype "protein_coding"; transcript_name "pleca-211"; transcript_source "ensembl"; transcript_biotype "protein_coding"; exon_id "ENSDARE00000752362"; exon_version "1";	chr19	22471183	22471282
chr19	ensembl	exon	22439767	22439892	gene_id "ENSDARG00000062590"; gene_version "9"; transcript_id "ENSDART00000185370"; transcript_version "1"; exon_number "19"; gene_name "pleca"; gene_source "ensembl_havana"; gene_biotype "protein_coding"; transcript_name "pleca-211"; transcript_source "ensembl"; transcript_biotype "protein_coding"; exon_id "ENSDARE00000752362"; exon_version "1";	chr19	22481710	22481816
chr19	ensembl	exon	22438204	22438356	gene_id "ENSDARG00000062590"; gene_version "9"; transcript_id "ENSDART00000185370"; transcript_version "1"; exon_number "20"; gene_name "pleca"; gene_source "ensembl_havana"; gene_biotype "protein_coding"; transcript_name "pleca-211"; transcript_source "ensembl"; transcript_biotype "protein_coding"; exon_id "ENSDARE00000663691"; exon_version "1";	chr19	22448536	22448635
chr19	ensembl	exon	22438204	22438356	gene_id "ENSDARG00000062590"; gene_version "9"; transcript_id "ENSDART00000185370"; transcript_version "1"; exon_number "20"; gene_name "pleca"; gene_source "ensembl_havana"; gene_biotype "protein_coding"; transcript_name "pleca-211"; transcript_source "ensembl"; transcript_biotype "protein_coding"; exon_id "ENSDARE00000663691"; exon_version "1";	chr19	22471183	22471282
chr19	ensembl	exon	22438204	22438356	gene_id "ENSDARG00000062590"; gene_version "9"; transcript_id "ENSDART00000185370"; transcript_version "1"; exon_number "20"; gene_name "pleca"; gene_source "ensembl_havana"; gene_biotype "protein_coding"; transcript_name "pleca-211"; transcript_source "ensembl"; transcript_biotype "protein_coding"; exon_id "ENSDARE00000663691"; exon_version "1";	chr19	22481710	22481816
chr19	ensembl	exon	22435041	22435195	gene_id "ENSDARG00000062590"; gene_version "9"; transcript_id "ENSDART00000185370"; transcript_version "1"; exon_number "21"; gene_name "pleca"; gene_source "ensembl_havana"; gene_biotype "protein_coding"; transcript_name "pleca-211"; transcript_source "ensembl"; transcript_biotype "protein_coding"; exon_id "ENSDARE00000663679"; exon_version "1";	chr19	22448536	22448635
chr19	ensembl	exon	22435041	22435195	gene_id "ENSDARG00000062590"; gene_version "9"; transcript_id "ENSDART00000185370"; transcript_version "1"; exon_number "21"; gene_name "pleca"; gene_source "ensembl_havana"; gene_biotype "protein_coding"; transcript_name "pleca-211"; transcript_source "ensembl"; transcript_biotype "protein_coding"; exon_id "ENSDARE00000663679"; exon_version "1";	chr19	22471183	22471282
chr19	ensembl	exon	22435041	22435195	gene_id "ENSDARG00000062590"; gene_version "9"; transcript_id "ENSDART00000185370"; transcript_version "1"; exon_number "21"; gene_name "pleca"; gene_source "ensembl_havana"; gene_biotype "protein_coding"; transcript_name "pleca-211"; transcript_source "ensembl"; transcript_biotype "protein_coding"; exon_id "ENSDARE00000663679"; exon_version "1";	chr19	22481710	22481816
chr19	ensembl	exon	22434717	22434843	gene_id "ENSDARG00000062590"; gene_version "9"; transcript_id "ENSDART00000185370"; transcript_version "1"; exon_number "22"; gene_name "pleca"; gene_source "ensembl_havana"; gene_biotype "protein_coding"; transcript_name "pleca-211"; transcript_source "ensembl"; transcript_biotype "protein_coding"; exon_id "ENSDARE00000663663"; exon_version "1";	chr19	22448536	22448635
chr19	ensembl	exon	22434717	22434843	gene_id "ENSDARG00000062590"; gene_version "9"; transcript_id "ENSDART00000185370"; transcript_version "1"; exon_number "22"; gene_name "pleca"; gene_source "ensembl_havana"; gene_biotype "protein_coding"; transcript_name "pleca-211"; transcript_source "ensembl"; transcript_biotype "protein_coding"; exon_id "ENSDARE00000663663"; exon_version "1";	chr19	22471183	22471282
chr19	ensembl	exon	22434717	22434843	gene_id "ENSDARG00000062590"; gene_version "9"; transcript_id "ENSDART00000185370"; transcript_version "1"; exon_number "22"; gene_name "pleca"; gene_source "ensembl_havana"; gene_biotype "protein_coding"; transcript_name "pleca-211"; transcript_source "ensembl"; transcript_biotype "protein_coding"; exon_id "ENSDARE00000663663"; exon_version "1";	chr19	22481710	22481816
chr19	ensembl	exon	22432315	22432498	gene_id "ENSDARG00000062590"; gene_version "9"; transcript_id "ENSDART00000185370"; transcript_version "1"; exon_number "23"; gene_name "pleca"; gene_source "ensembl_havana"; gene_biotype "protein_coding"; transcript_name "pleca-211"; transcript_source "ensembl"; transcript_biotype "protein_coding"; exon_id "ENSDARE00000663651"; exon_version "1";	chr19	22448536	22448635
chr19	ensembl	exon	22432315	22432498	gene_id "ENSDARG00000062590"; gene_version "9"; transcript_id "ENSDART00000185370"; transcript_version "1"; exon_number "23"; gene_name "pleca"; gene_source "ensembl_havana"; gene_biotype "protein_coding"; transcript_name "pleca-211"; transcript_source "ensembl"; transcript_biotype "protein_coding"; exon_id "ENSDARE00000663651"; exon_version "1";	chr19	22471183	22471282
chr19	ensembl	exon	22432315	22432498	gene_id "ENSDARG00000062590"; gene_version "9"; transcript_id "ENSDART00000185370"; transcript_version "1"; exon_number "23"; gene_name "pleca"; gene_source "ensembl_havana"; gene_biotype "protein_coding"; transcript_name "pleca-211"; transcript_source "ensembl"; transcript_biotype "protein_coding"; exon_id "ENSDARE00000663651"; exon_version "1";	chr19	22481710	22481816
chr19	ensembl	exon	22432027	22432059	gene_id "ENSDARG00000062590"; gene_version "9"; transcript_id "ENSDART00000185370"; transcript_version "1"; exon_number "24"; gene_name "pleca"; gene_source "ensembl_havana"; gene_biotype "protein_coding"; transcript_name "pleca-211"; transcript_source "ensembl"; transcript_biotype "protein_coding"; exon_id "ENSDARE00001239357"; exon_version "1";	chr19	22448536	22448635
chr19	ensembl	exon	22432027	22432059	gene_id "ENSDARG00000062590"; gene_version "9"; transcript_id "ENSDART00000185370"; transcript_version "1"; exon_number "24"; gene_name "pleca"; gene_source "ensembl_havana"; gene_biotype "protein_coding"; transcript_name "pleca-211"; transcript_source "ensembl"; transcript_biotype "protein_coding"; exon_id "ENSDARE00001239357"; exon_version "1";	chr19	22471183	22471282
chr19	ensembl	exon	22432027	22432059	gene_id "ENSDARG00000062590"; gene_version "9"; transcript_id "ENSDART00000185370"; transcript_version "1"; exon_number "24"; gene_name "pleca"; gene_source "ensembl_havana"; gene_biotype "protein_coding"; transcript_name "pleca-211"; transcript_source "ensembl"; transcript_biotype "protein_coding"; exon_id "ENSDARE00001239357"; exon_version "1";	chr19	22481710	22481816
chr19	ensembl	exon	22430565	22430722	gene_id "ENSDARG00000062590"; gene_version "9"; transcript_id "ENSDART00000185370"; transcript_version "1"; exon_number "25"; gene_name "pleca"; gene_source "ensembl_havana"; gene_biotype "protein_coding"; transcript_name "pleca-211"; transcript_source "ensembl"; transcript_biotype "protein_coding"; exon_id "ENSDARE00000663641"; exon_version "1";	chr19	22448536	22448635
chr19	ensembl	exon	22430565	22430722	gene_id "ENSDARG00000062590"; gene_version "9"; transcript_id "ENSDART00000185370"; transcript_version "1"; exon_number "25"; gene_name "pleca"; gene_source "ensembl_havana"; gene_biotype "protein_coding"; transcript_name "pleca-211"; transcript_source "ensembl"; transcript_biotype "protein_coding"; exon_id "ENSDARE00000663641"; exon_version "1";	chr19	22471183	22471282
chr19	ensembl	exon	22429129	22429307	gene_id "ENSDARG00000062590"; gene_version "9"; transcript_id "ENSDART00000185370"; transcript_version "1"; exon_number "26"; gene_name "pleca"; gene_source "ensembl_havana"; gene_biotype "protein_coding"; transcript_name "pleca-211"; transcript_source "ensembl"; transcript_biotype "protein_coding"; exon_id "ENSDARE00000663630"; exon_version "1";	chr19	22448536	22448635
chr19	ensembl	exon	22429129	22429307	gene_id "ENSDARG00000062590"; gene_version "9"; transcript_id "ENSDART00000185370"; transcript_version "1"; exon_number "26"; gene_name "pleca"; gene_source "ensembl_havana"; gene_biotype "protein_coding"; transcript_name "pleca-211"; transcript_source "ensembl"; transcript_biotype "protein_coding"; exon_id "ENSDARE00000663630"; exon_version "1";	chr19	22471183	22471282
chr19	ensembl	exon	22427407	22427545	gene_id "ENSDARG00000062590"; gene_version "9"; transcript_id "ENSDART00000185370"; transcript_version "1"; exon_number "27"; gene_name "pleca"; gene_source "ensembl_havana"; gene_biotype "protein_coding"; transcript_name "pleca-211"; transcript_source "ensembl"; transcript_biotype "protein_coding"; exon_id "ENSDARE00000663605"; exon_version "1";	chr19	22448536	22448635
chr19	ensembl	exon	22427407	22427545	gene_id "ENSDARG00000062590"; gene_version "9"; transcript_id "ENSDART00000185370"; transcript_version "1"; exon_number "27"; gene_name "pleca"; gene_source "ensembl_havana"; gene_biotype "protein_coding"; transcript_name "pleca-211"; transcript_source "ensembl"; transcript_biotype "protein_coding"; exon_id "ENSDARE00000663605"; exon_version "1";	chr19	22471183	22471282
chr19	ensembl	exon	22426927	22427283	gene_id "ENSDARG00000062590"; gene_version "9"; transcript_id "ENSDART00000185370"; transcript_version "1"; exon_number "28"; gene_name "pleca"; gene_source "ensembl_havana"; gene_biotype "protein_coding"; transcript_name "pleca-211"; transcript_source "ensembl"; transcript_biotype "protein_coding"; exon_id "ENSDARE00000663583"; exon_version "1";	chr19	22448536	22448635
chr19	ensembl	exon	22426927	22427283	gene_id "ENSDARG00000062590"; gene_version "9"; transcript_id "ENSDART00000185370"; transcript_version "1"; exon_number "28"; gene_name "pleca"; gene_source "ensembl_havana"; gene_biotype "protein_coding"; transcript_name "pleca-211"; transcript_source "ensembl"; transcript_biotype "protein_coding"; exon_id "ENSDARE00000663583"; exon_version "1";	chr19	22471183	22471282
chr19	ensembl	exon	22424225	22424308	gene_id "ENSDARG00000062590"; gene_version "9"; transcript_id "ENSDART00000185370"; transcript_version "1"; exon_number "29"; gene_name "pleca"; gene_source "ensembl_havana"; gene_biotype "protein_coding"; transcript_name "pleca-211"; transcript_source "ensembl"; transcript_biotype "protein_coding"; exon_id "ENSDARE00000663562"; exon_version "1";	chr19	22448536	22448635
chr19	ensembl	exon	22424225	22424308	gene_id "ENSDARG00000062590"; gene_version "9"; transcript_id "ENSDART00000185370"; transcript_version "1"; exon_number "29"; gene_name "pleca"; gene_source "ensembl_havana"; gene_biotype "protein_coding"; transcript_name "pleca-211"; transcript_source "ensembl"; transcript_biotype "protein_coding"; exon_id "ENSDARE00000663562"; exon_version "1";	chr19	22471183	22471282
chr19	ensembl	exon	22424036	22424140	gene_id "ENSDARG00000062590"; gene_version "9"; transcript_id "ENSDART00000185370"; transcript_version "1"; exon_number "30"; gene_name "pleca"; gene_source "ensembl_havana"; gene_biotype "protein_coding"; transcript_name "pleca-211"; transcript_source "ensembl"; transcript_biotype "protein_coding"; exon_id "ENSDARE00000663532"; exon_version "1";	chr19	22448536	22448635
chr19	ensembl	exon	22424036	22424140	gene_id "ENSDARG00000062590"; gene_version "9"; transcript_id "ENSDART00000185370"; transcript_version "1"; exon_number "30"; gene_name "pleca"; gene_source "ensembl_havana"; gene_biotype "protein_coding"; transcript_name "pleca-211"; transcript_source "ensembl"; transcript_biotype "protein_coding"; exon_id "ENSDARE00000663532"; exon_version "1";	chr19	22471183	22471282
chr19	ensembl	exon	22422957	22423055	gene_id "ENSDARG00000062590"; gene_version "9"; transcript_id "ENSDART00000185370"; transcript_version "1"; exon_number "31"; gene_name "pleca"; gene_source "ensembl_havana"; gene_biotype "protein_coding"; transcript_name "pleca-211"; transcript_source "ensembl"; transcript_biotype "protein_coding"; exon_id "ENSDARE00000663505"; exon_version "1";	chr19	22448536	22448635
chr19	ensembl	exon	22422957	22423055	gene_id "ENSDARG00000062590"; gene_version "9"; transcript_id "ENSDART00000185370"; transcript_version "1"; exon_number "31"; gene_name "pleca"; gene_source "ensembl_havana"; gene_biotype "protein_coding"; transcript_name "pleca-211"; transcript_source "ensembl"; transcript_biotype "protein_coding"; exon_id "ENSDARE00000663505"; exon_version "1";	chr19	22471183	22471282
chr19	ensembl	exon	22418002	22421346	gene_id "ENSDARG00000062590"; gene_version "9"; transcript_id "ENSDART00000185370"; transcript_version "1"; exon_number "32"; gene_name "pleca"; gene_source "ensembl_havana"; gene_biotype "protein_coding"; transcript_name "pleca-211"; transcript_source "ensembl"; transcript_biotype "protein_coding"; exon_id "ENSDARE00000663485"; exon_version "1";	chr19	22448536	22448635
chr19	ensembl	exon	22418002	22421346	gene_id "ENSDARG00000062590"; gene_version "9"; transcript_id "ENSDART00000185370"; transcript_version "1"; exon_number "32"; gene_name "pleca"; gene_source "ensembl_havana"; gene_biotype "protein_coding"; transcript_name "pleca-211"; transcript_source "ensembl"; transcript_biotype "protein_coding"; exon_id "ENSDARE00000663485"; exon_version "1";	chr19	22471183	22471282
chr19	ensembl	exon	22410377	22416685	gene_id "ENSDARG00000062590"; gene_version "9"; transcript_id "ENSDART00000185370"; transcript_version "1"; exon_number "33"; gene_name "pleca"; gene_source "ensembl_havana"; gene_biotype "protein_coding"; transcript_name "pleca-211"; transcript_source "ensembl"; transcript_biotype "protein_coding"; exon_id "ENSDARE00001169563"; exon_version "2";	chr19	22448536	22448635
chr19	ensembl	transcript	22410377	22568203	gene_id "ENSDARG00000062590"; gene_version "9"; transcript_id "ENSDART00000182888"; transcript_version "1"; gene_name "pleca"; gene_source "ensembl_havana"; gene_biotype "protein_coding"; transcript_name "pleca-208"; transcript_source "ensembl"; transcript_biotype "protein_coding";	chr19	22448536	22448635
chr19	ensembl	transcript	22410377	22568203	gene_id "ENSDARG00000062590"; gene_version "9"; transcript_id "ENSDART00000182888"; transcript_version "1"; gene_name "pleca"; gene_source "ensembl_havana"; gene_biotype "protein_coding"; transcript_name "pleca-208"; transcript_source "ensembl"; transcript_biotype "protein_coding";	chr19	22471183	22471282
chr19	ensembl	transcript	22410377	22568203	gene_id "ENSDARG00000062590"; gene_version "9"; transcript_id "ENSDART00000182888"; transcript_version "1"; gene_name "pleca"; gene_source "ensembl_havana"; gene_biotype "protein_coding"; transcript_name "pleca-208"; transcript_source "ensembl"; transcript_biotype "protein_coding";	chr19	22481710	22481816
chr19	ensembl	transcript	22410377	22568203	gene_id "ENSDARG00000062590"; gene_version "9"; transcript_id "ENSDART00000182888"; transcript_version "1"; gene_name "pleca"; gene_source "ensembl_havana"; gene_biotype "protein_coding"; transcript_name "pleca-208"; transcript_source "ensembl"; transcript_biotype "protein_coding";	chr19	22498650	22498749
chr19	ensembl	transcript	22410377	22568203	gene_id "ENSDARG00000062590"; gene_version "9"; transcript_id "ENSDART00000182888"; transcript_version "1"; gene_name "pleca"; gene_source "ensembl_havana"; gene_biotype "protein_coding"; transcript_name "pleca-208"; transcript_source "ensembl"; transcript_biotype "protein_coding";	chr19	22530289	22530388
chr19	ensembl	exon	22568113	22568203	gene_id "ENSDARG00000062590"; gene_version "9"; transcript_id "ENSDART00000182888"; transcript_version "1"; exon_number "1"; gene_name "pleca"; gene_source "ensembl_havana"; gene_biotype "protein_coding"; transcript_name "pleca-208"; transcript_source "ensembl"; transcript_biotype "protein_coding"; exon_id "ENSDARE00001269084"; exon_version "1";	chr19	22530289	22530388
chr19	ensembl	exon	22475335	22475396	gene_id "ENSDARG00000062590"; gene_version "9"; transcript_id "ENSDART00000182888"; transcript_version "1"; exon_number "2"; gene_name "pleca"; gene_source "ensembl_havana"; gene_biotype "protein_coding"; transcript_name "pleca-208"; transcript_source "ensembl"; transcript_biotype "protein_coding"; exon_id "ENSDARE00000889271"; exon_version "1";	chr19	22448536	22448635
chr19	ensembl	exon	22475335	22475396	gene_id "ENSDARG00000062590"; gene_version "9"; transcript_id "ENSDART00000182888"; transcript_version "1"; exon_number "2"; gene_name "pleca"; gene_source "ensembl_havana"; gene_biotype "protein_coding"; transcript_name "pleca-208"; transcript_source "ensembl"; transcript_biotype "protein_coding"; exon_id "ENSDARE00000889271"; exon_version "1";	chr19	22471183	22471282
chr19	ensembl	exon	22475335	22475396	gene_id "ENSDARG00000062590"; gene_version "9"; transcript_id "ENSDART00000182888"; transcript_version "1"; exon_number "2"; gene_name "pleca"; gene_source "ensembl_havana"; gene_biotype "protein_coding"; transcript_name "pleca-208"; transcript_source "ensembl"; transcript_biotype "protein_coding"; exon_id "ENSDARE00000889271"; exon_version "1";	chr19	22481710	22481816
chr19	ensembl	exon	22475335	22475396	gene_id "ENSDARG00000062590"; gene_version "9"; transcript_id "ENSDART00000182888"; transcript_version "1"; exon_number "2"; gene_name "pleca"; gene_source "ensembl_havana"; gene_biotype "protein_coding"; transcript_name "pleca-208"; transcript_source "ensembl"; transcript_biotype "protein_coding"; exon_id "ENSDARE00000889271"; exon_version "1";	chr19	22498650	22498749
chr19	ensembl	exon	22466362	22466451	gene_id "ENSDARG00000062590"; gene_version "9"; transcript_id "ENSDART00000182888"; transcript_version "1"; exon_number "3"; gene_name "pleca"; gene_source "ensembl_havana"; gene_biotype "protein_coding"; transcript_name "pleca-208"; transcript_source "ensembl"; transcript_biotype "protein_coding"; exon_id "ENSDARE00000414878"; exon_version "3";	chr19	22448536	22448635
chr19	ensembl	exon	22466362	22466451	gene_id "ENSDARG00000062590"; gene_version "9"; transcript_id "ENSDART00000182888"; transcript_version "1"; exon_number "3"; gene_name "pleca"; gene_source "ensembl_havana"; gene_biotype "protein_coding"; transcript_name "pleca-208"; transcript_source "ensembl"; transcript_biotype "protein_coding"; exon_id "ENSDARE00000414878"; exon_version "3";	chr19	22471183	22471282
chr19	ensembl	exon	22466362	22466451	gene_id "ENSDARG00000062590"; gene_version "9"; transcript_id "ENSDART00000182888"; transcript_version "1"; exon_number "3"; gene_name "pleca"; gene_source "ensembl_havana"; gene_biotype "protein_coding"; transcript_name "pleca-208"; transcript_source "ensembl"; transcript_biotype "protein_coding"; exon_id "ENSDARE00000414878"; exon_version "3";	chr19	22481710	22481816
chr19	ensembl	exon	22466362	22466451	gene_id "ENSDARG00000062590"; gene_version "9"; transcript_id "ENSDART00000182888"; transcript_version "1"; exon_number "3"; gene_name "pleca"; gene_source "ensembl_havana"; gene_biotype "protein_coding"; transcript_name "pleca-208"; transcript_source "ensembl"; transcript_biotype "protein_coding"; exon_id "ENSDARE00000414878"; exon_version "3";	chr19	22498650	22498749
chr19	ensembl	exon	22463572	22463649	gene_id "ENSDARG00000062590"; gene_version "9"; transcript_id "ENSDART00000182888"; transcript_version "1"; exon_number "4"; gene_name "pleca"; gene_source "ensembl_havana"; gene_biotype "protein_coding"; transcript_name "pleca-208"; transcript_source "ensembl"; transcript_biotype "protein_coding"; exon_id "ENSDARE00000952856"; exon_version "1";	chr19	22448536	22448635
chr19	ensembl	exon	22463572	22463649	gene_id "ENSDARG00000062590"; gene_version "9"; transcript_id "ENSDART00000182888"; transcript_version "1"; exon_number "4"; gene_name "pleca"; gene_source "ensembl_havana"; gene_biotype "protein_coding"; transcript_name "pleca-208"; transcript_source "ensembl"; transcript_biotype "protein_coding"; exon_id "ENSDARE00000952856"; exon_version "1";	chr19	22471183	22471282
chr19	ensembl	exon	22463572	22463649	gene_id "ENSDARG00000062590"; gene_version "9"; transcript_id "ENSDART00000182888"; transcript_version "1"; exon_number "4"; gene_name "pleca"; gene_source "ensembl_havana"; gene_biotype "protein_coding"; transcript_name "pleca-208"; transcript_source "ensembl"; transcript_biotype "protein_coding"; exon_id "ENSDARE00000952856"; exon_version "1";	chr19	22481710	22481816
chr19	ensembl	exon	22463572	22463649	gene_id "ENSDARG00000062590"; gene_version "9"; transcript_id "ENSDART00000182888"; transcript_version "1"; exon_number "4"; gene_name "pleca"; gene_source "ensembl_havana"; gene_biotype "protein_coding"; transcript_name "pleca-208"; transcript_source "ensembl"; transcript_biotype "protein_coding"; exon_id "ENSDARE00000952856"; exon_version "1";	chr19	22498650	22498749
chr19	ensembl	exon	22462533	22462625	gene_id "ENSDARG00000062590"; gene_version "9"; transcript_id "ENSDART00000182888"; transcript_version "1"; exon_number "5"; gene_name "pleca"; gene_source "ensembl_havana"; gene_biotype "protein_coding"; transcript_name "pleca-208"; transcript_source "ensembl"; transcript_biotype "protein_coding"; exon_id "ENSDARE00000963382"; exon_version "1";	chr19	22448536	22448635
chr19	ensembl	exon	22462533	22462625	gene_id "ENSDARG00000062590"; gene_version "9"; transcript_id "ENSDART00000182888"; transcript_version "1"; exon_number "5"; gene_name "pleca"; gene_source "ensembl_havana"; gene_biotype "protein_coding"; transcript_name "pleca-208"; transcript_source "ensembl"; transcript_biotype "protein_coding"; exon_id "ENSDARE00000963382"; exon_version "1";	chr19	22471183	22471282
chr19	ensembl	exon	22462533	22462625	gene_id "ENSDARG00000062590"; gene_version "9"; transcript_id "ENSDART00000182888"; transcript_version "1"; exon_number "5"; gene_name "pleca"; gene_source "ensembl_havana"; gene_biotype "protein_coding"; transcript_name "pleca-208"; transcript_source "ensembl"; transcript_biotype "protein_coding"; exon_id "ENSDARE00000963382"; exon_version "1";	chr19	22481710	22481816
chr19	ensembl	exon	22462533	22462625	gene_id "ENSDARG00000062590"; gene_version "9"; transcript_id "ENSDART00000182888"; transcript_version "1"; exon_number "5"; gene_name "pleca"; gene_source "ensembl_havana"; gene_biotype "protein_coding"; transcript_name "pleca-208"; transcript_source "ensembl"; transcript_biotype "protein_coding"; exon_id "ENSDARE00000963382"; exon_version "1";	chr19	22498650	22498749
chr19	ensembl	exon	22457888	22458054	gene_id "ENSDARG00000062590"; gene_version "9"; transcript_id "ENSDART00000182888"; transcript_version "1"; exon_number "6"; gene_name "pleca"; gene_source "ensembl_havana"; gene_biotype "protein_coding"; transcript_name "pleca-208"; transcript_source "ensembl"; transcript_biotype "protein_coding"; exon_id "ENSDARE00000975879"; exon_version "1";	chr19	22448536	22448635
chr19	ensembl	exon	22457888	22458054	gene_id "ENSDARG00000062590"; gene_version "9"; transcript_id "ENSDART00000182888"; transcript_version "1"; exon_number "6"; gene_name "pleca"; gene_source "ensembl_havana"; gene_biotype "protein_coding"; transcript_name "pleca-208"; transcript_source "ensembl"; transcript_biotype "protein_coding"; exon_id "ENSDARE00000975879"; exon_version "1";	chr19	22471183	22471282
chr19	ensembl	exon	22457888	22458054	gene_id "ENSDARG00000062590"; gene_version "9"; transcript_id "ENSDART00000182888"; transcript_version "1"; exon_number "6"; gene_name "pleca"; gene_source "ensembl_havana"; gene_biotype "protein_coding"; transcript_name "pleca-208"; transcript_source "ensembl"; transcript_biotype "protein_coding"; exon_id "ENSDARE00000975879"; exon_version "1";	chr19	22481710	22481816
chr19	ensembl	exon	22457888	22458054	gene_id "ENSDARG00000062590"; gene_version "9"; transcript_id "ENSDART00000182888"; transcript_version "1"; exon_number "6"; gene_name "pleca"; gene_source "ensembl_havana"; gene_biotype "protein_coding"; transcript_name "pleca-208"; transcript_source "ensembl"; transcript_biotype "protein_coding"; exon_id "ENSDARE00000975879"; exon_version "1";	chr19	22498650	22498749
chr19	ensembl	exon	22453425	22453540	gene_id "ENSDARG00000062590"; gene_version "9"; transcript_id "ENSDART00000182888"; transcript_version "1"; exon_number "7"; gene_name "pleca"; gene_source "ensembl_havana"; gene_biotype "protein_coding"; transcript_name "pleca-208"; transcript_source "ensembl"; transcript_biotype "protein_coding"; exon_id "ENSDARE00000908569"; exon_version "1";	chr19	22448536	22448635
chr19	ensembl	exon	22453425	22453540	gene_id "ENSDARG00000062590"; gene_version "9"; transcript_id "ENSDART00000182888"; transcript_version "1"; exon_number "7"; gene_name "pleca"; gene_source "ensembl_havana"; gene_biotype "protein_coding"; transcript_name "pleca-208"; transcript_source "ensembl"; transcript_biotype "protein_coding"; exon_id "ENSDARE00000908569"; exon_version "1";	chr19	22471183	22471282
chr19	ensembl	exon	22453425	22453540	gene_id "ENSDARG00000062590"; gene_version "9"; transcript_id "ENSDART00000182888"; transcript_version "1"; exon_number "7"; gene_name "pleca"; gene_source "ensembl_havana"; gene_biotype "protein_coding"; transcript_name "pleca-208"; transcript_source "ensembl"; transcript_biotype "protein_coding"; exon_id "ENSDARE00000908569"; exon_version "1";	chr19	22481710	22481816
chr19	ensembl	exon	22453425	22453540	gene_id "ENSDARG00000062590"; gene_version "9"; transcript_id "ENSDART00000182888"; transcript_version "1"; exon_number "7"; gene_name "pleca"; gene_source "ensembl_havana"; gene_biotype "protein_coding"; transcript_name "pleca-208"; transcript_source "ensembl"; transcript_biotype "protein_coding"; exon_id "ENSDARE00000908569"; exon_version "1";	chr19	22498650	22498749
chr19	ensembl	exon	22451813	22451919	gene_id "ENSDARG00000062590"; gene_version "9"; transcript_id "ENSDART00000182888"; transcript_version "1"; exon_number "8"; gene_name "pleca"; gene_source "ensembl_havana"; gene_biotype "protein_coding"; transcript_name "pleca-208"; transcript_source "ensembl"; transcript_biotype "protein_coding"; exon_id "ENSDARE00000913308"; exon_version "1";	chr19	22448536	22448635
chr19	ensembl	exon	22451813	22451919	gene_id "ENSDARG00000062590"; gene_version "9"; transcript_id "ENSDART00000182888"; transcript_version "1"; exon_number "8"; gene_name "pleca"; gene_source "ensembl_havana"; gene_biotype "protein_coding"; transcript_name "pleca-208"; transcript_source "ensembl"; transcript_biotype "protein_coding"; exon_id "ENSDARE00000913308"; exon_version "1";	chr19	22471183	22471282
chr19	ensembl	exon	22451813	22451919	gene_id "ENSDARG00000062590"; gene_version "9"; transcript_id "ENSDART00000182888"; transcript_version "1"; exon_number "8"; gene_name "pleca"; gene_source "ensembl_havana"; gene_biotype "protein_coding"; transcript_name "pleca-208"; transcript_source "ensembl"; transcript_biotype "protein_coding"; exon_id "ENSDARE00000913308"; exon_version "1";	chr19	22481710	22481816
chr19	ensembl	exon	22451813	22451919	gene_id "ENSDARG00000062590"; gene_version "9"; transcript_id "ENSDART00000182888"; transcript_version "1"; exon_number "8"; gene_name "pleca"; gene_source "ensembl_havana"; gene_biotype "protein_coding"; transcript_name "pleca-208"; transcript_source "ensembl"; transcript_biotype "protein_coding"; exon_id "ENSDARE00000913308"; exon_version "1";	chr19	22498650	22498749
chr19	ensembl	exon	22451233	22451352	gene_id "ENSDARG00000062590"; gene_version "9"; transcript_id "ENSDART00000182888"; transcript_version "1"; exon_number "9"; gene_name "pleca"; gene_source "ensembl_havana"; gene_biotype "protein_coding"; transcript_name "pleca-208"; transcript_source "ensembl"; transcript_biotype "protein_coding"; exon_id "ENSDARE00000892772"; exon_version "1";	chr19	22448536	22448635
chr19	ensembl	exon	22451233	22451352	gene_id "ENSDARG00000062590"; gene_version "9"; transcript_id "ENSDART00000182888"; transcript_version "1"; exon_number "9"; gene_name "pleca"; gene_source "ensembl_havana"; gene_biotype "protein_coding"; transcript_name "pleca-208"; transcript_source "ensembl"; transcript_biotype "protein_coding"; exon_id "ENSDARE00000892772"; exon_version "1";	chr19	22471183	22471282
chr19	ensembl	exon	22451233	22451352	gene_id "ENSDARG00000062590"; gene_version "9"; transcript_id "ENSDART00000182888"; transcript_version "1"; exon_number "9"; gene_name "pleca"; gene_source "ensembl_havana"; gene_biotype "protein_coding"; transcript_name "pleca-208"; transcript_source "ensembl"; transcript_biotype "protein_coding"; exon_id "ENSDARE00000892772"; exon_version "1";	chr19	22481710	22481816
chr19	ensembl	exon	22451233	22451352	gene_id "ENSDARG00000062590"; gene_version "9"; transcript_id "ENSDART00000182888"; transcript_version "1"; exon_number "9"; gene_name "pleca"; gene_source "ensembl_havana"; gene_biotype "protein_coding"; transcript_name "pleca-208"; transcript_source "ensembl"; transcript_biotype "protein_coding"; exon_id "ENSDARE00000892772"; exon_version "1";	chr19	22498650	22498749
chr19	ensembl	exon	22450932	22451027	gene_id "ENSDARG00000062590"; gene_version "9"; transcript_id "ENSDART00000182888"; transcript_version "1"; exon_number "10"; gene_name "pleca"; gene_source "ensembl_havana"; gene_biotype "protein_coding"; transcript_name "pleca-208"; transcript_source "ensembl"; transcript_biotype "protein_coding"; exon_id "ENSDARE00000956287"; exon_version "1";	chr19	22448536	22448635
chr19	ensembl	exon	22450932	22451027	gene_id "ENSDARG00000062590"; gene_version "9"; transcript_id "ENSDART00000182888"; transcript_version "1"; exon_number "10"; gene_name "pleca"; gene_source "ensembl_havana"; gene_biotype "protein_coding"; transcript_name "pleca-208"; transcript_source "ensembl"; transcript_biotype "protein_coding"; exon_id "ENSDARE00000956287"; exon_version "1";	chr19	22471183	22471282
chr19	ensembl	exon	22450932	22451027	gene_id "ENSDARG00000062590"; gene_version "9"; transcript_id "ENSDART00000182888"; transcript_version "1"; exon_number "10"; gene_name "pleca"; gene_source "ensembl_havana"; gene_biotype "protein_coding"; transcript_name "pleca-208"; transcript_source "ensembl"; transcript_biotype "protein_coding"; exon_id "ENSDARE00000956287"; exon_version "1";	chr19	22481710	22481816
chr19	ensembl	exon	22450932	22451027	gene_id "ENSDARG00000062590"; gene_version "9"; transcript_id "ENSDART00000182888"; transcript_version "1"; exon_number "10"; gene_name "pleca"; gene_source "ensembl_havana"; gene_biotype "protein_coding"; transcript_name "pleca-208"; transcript_source "ensembl"; transcript_biotype "protein_coding"; exon_id "ENSDARE00000956287"; exon_version "1";	chr19	22498650	22498749
chr19	ensembl	exon	22450687	22450814	gene_id "ENSDARG00000062590"; gene_version "9"; transcript_id "ENSDART00000182888"; transcript_version "1"; exon_number "11"; gene_name "pleca"; gene_source "ensembl_havana"; gene_biotype "protein_coding"; transcript_name "pleca-208"; transcript_source "ensembl"; transcript_biotype "protein_coding"; exon_id "ENSDARE00000967347"; exon_version "1";	chr19	22448536	22448635
chr19	ensembl	exon	22450687	22450814	gene_id "ENSDARG00000062590"; gene_version "9"; transcript_id "ENSDART00000182888"; transcript_version "1"; exon_number "11"; gene_name "pleca"; gene_source "ensembl_havana"; gene_biotype "protein_coding"; transcript_name "pleca-208"; transcript_source "ensembl"; transcript_biotype "protein_coding"; exon_id "ENSDARE00000967347"; exon_version "1";	chr19	22471183	22471282
chr19	ensembl	exon	22450687	22450814	gene_id "ENSDARG00000062590"; gene_version "9"; transcript_id "ENSDART00000182888"; transcript_version "1"; exon_number "11"; gene_name "pleca"; gene_source "ensembl_havana"; gene_biotype "protein_coding"; transcript_name "pleca-208"; transcript_source "ensembl"; transcript_biotype "protein_coding"; exon_id "ENSDARE00000967347"; exon_version "1";	chr19	22481710	22481816
chr19	ensembl	exon	22450687	22450814	gene_id "ENSDARG00000062590"; gene_version "9"; transcript_id "ENSDART00000182888"; transcript_version "1"; exon_number "11"; gene_name "pleca"; gene_source "ensembl_havana"; gene_biotype "protein_coding"; transcript_name "pleca-208"; transcript_source "ensembl"; transcript_biotype "protein_coding"; exon_id "ENSDARE00000967347"; exon_version "1";	chr19	22498650	22498749
chr19	ensembl	exon	22448673	22448766	gene_id "ENSDARG00000062590"; gene_version "9"; transcript_id "ENSDART00000182888"; transcript_version "1"; exon_number "12"; gene_name "pleca"; gene_source "ensembl_havana"; gene_biotype "protein_coding"; transcript_name "pleca-208"; transcript_source "ensembl"; transcript_biotype "protein_coding"; exon_id "ENSDARE00000967586"; exon_version "1";	chr19	22448536	22448635
chr19	ensembl	exon	22448673	22448766	gene_id "ENSDARG00000062590"; gene_version "9"; transcript_id "ENSDART00000182888"; transcript_version "1"; exon_number "12"; gene_name "pleca"; gene_source "ensembl_havana"; gene_biotype "protein_coding"; transcript_name "pleca-208"; transcript_source "ensembl"; transcript_biotype "protein_coding"; exon_id "ENSDARE00000967586"; exon_version "1";	chr19	22471183	22471282
chr19	ensembl	exon	22448673	22448766	gene_id "ENSDARG00000062590"; gene_version "9"; transcript_id "ENSDART00000182888"; transcript_version "1"; exon_number "12"; gene_name "pleca"; gene_source "ensembl_havana"; gene_biotype "protein_coding"; transcript_name "pleca-208"; transcript_source "ensembl"; transcript_biotype "protein_coding"; exon_id "ENSDARE00000967586"; exon_version "1";	chr19	22481710	22481816
chr19	ensembl	exon	22448673	22448766	gene_id "ENSDARG00000062590"; gene_version "9"; transcript_id "ENSDART00000182888"; transcript_version "1"; exon_number "12"; gene_name "pleca"; gene_source "ensembl_havana"; gene_biotype "protein_coding"; transcript_name "pleca-208"; transcript_source "ensembl"; transcript_biotype "protein_coding"; exon_id "ENSDARE00000967586"; exon_version "1";	chr19	22498650	22498749
chr19	ensembl	exon	22448434	22448588	gene_id "ENSDARG00000062590"; gene_version "9"; transcript_id "ENSDART00000182888"; transcript_version "1"; exon_number "13"; gene_name "pleca"; gene_source "ensembl_havana"; gene_biotype "protein_coding"; transcript_name "pleca-208"; transcript_source "ensembl"; transcript_biotype "protein_coding"; exon_id "ENSDARE00000928254"; exon_version "1";	chr19	22448536	22448635
chr19	ensembl	exon	22448434	22448588	gene_id "ENSDARG00000062590"; gene_version "9"; transcript_id "ENSDART00000182888"; transcript_version "1"; exon_number "13"; gene_name "pleca"; gene_source "ensembl_havana"; gene_biotype "protein_coding"; transcript_name "pleca-208"; transcript_source "ensembl"; transcript_biotype "protein_coding"; exon_id "ENSDARE00000928254"; exon_version "1";	chr19	22471183	22471282
chr19	ensembl	exon	22448434	22448588	gene_id "ENSDARG00000062590"; gene_version "9"; transcript_id "ENSDART00000182888"; transcript_version "1"; exon_number "13"; gene_name "pleca"; gene_source "ensembl_havana"; gene_biotype "protein_coding"; transcript_name "pleca-208"; transcript_source "ensembl"; transcript_biotype "protein_coding"; exon_id "ENSDARE00000928254"; exon_version "1";	chr19	22481710	22481816
chr19	ensembl	exon	22446277	22446628	gene_id "ENSDARG00000062590"; gene_version "9"; transcript_id "ENSDART00000182888"; transcript_version "1"; exon_number "14"; gene_name "pleca"; gene_source "ensembl_havana"; gene_biotype "protein_coding"; transcript_name "pleca-208"; transcript_source "ensembl"; transcript_biotype "protein_coding"; exon_id "ENSDARE00000918271"; exon_version "1";	chr19	22448536	22448635
chr19	ensembl	exon	22446277	22446628	gene_id "ENSDARG00000062590"; gene_version "9"; transcript_id "ENSDART00000182888"; transcript_version "1"; exon_number "14"; gene_name "pleca"; gene_source "ensembl_havana"; gene_biotype "protein_coding"; transcript_name "pleca-208"; transcript_source "ensembl"; transcript_biotype "protein_coding"; exon_id "ENSDARE00000918271"; exon_version "1";	chr19	22471183	22471282
chr19	ensembl	exon	22446277	22446628	gene_id "ENSDARG00000062590"; gene_version "9"; transcript_id "ENSDART00000182888"; transcript_version "1"; exon_number "14"; gene_name "pleca"; gene_source "ensembl_havana"; gene_biotype "protein_coding"; transcript_name "pleca-208"; transcript_source "ensembl"; transcript_biotype "protein_coding"; exon_id "ENSDARE00000918271"; exon_version "1";	chr19	22481710	22481816
chr19	ensembl	exon	22442593	22442670	gene_id "ENSDARG00000062590"; gene_version "9"; transcript_id "ENSDART00000182888"; transcript_version "1"; exon_number "15"; gene_name "pleca"; gene_source "ensembl_havana"; gene_biotype "protein_coding"; transcript_name "pleca-208"; transcript_source "ensembl"; transcript_biotype "protein_coding"; exon_id "ENSDARE00000967990"; exon_version "1";	chr19	22448536	22448635
chr19	ensembl	exon	22442593	22442670	gene_id "ENSDARG00000062590"; gene_version "9"; transcript_id "ENSDART00000182888"; transcript_version "1"; exon_number "15"; gene_name "pleca"; gene_source "ensembl_havana"; gene_biotype "protein_coding"; transcript_name "pleca-208"; transcript_source "ensembl"; transcript_biotype "protein_coding"; exon_id "ENSDARE00000967990"; exon_version "1";	chr19	22471183	22471282
chr19	ensembl	exon	22442593	22442670	gene_id "ENSDARG00000062590"; gene_version "9"; transcript_id "ENSDART00000182888"; transcript_version "1"; exon_number "15"; gene_name "pleca"; gene_source "ensembl_havana"; gene_biotype "protein_coding"; transcript_name "pleca-208"; transcript_source "ensembl"; transcript_biotype "protein_coding"; exon_id "ENSDARE00000967990"; exon_version "1";	chr19	22481710	22481816
chr19	ensembl	exon	22442341	22442502	gene_id "ENSDARG00000062590"; gene_version "9"; transcript_id "ENSDART00000182888"; transcript_version "1"; exon_number "16"; gene_name "pleca"; gene_source "ensembl_havana"; gene_biotype "protein_coding"; transcript_name "pleca-208"; transcript_source "ensembl"; transcript_biotype "protein_coding"; exon_id "ENSDARE00000914071"; exon_version "1";	chr19	22448536	22448635
chr19	ensembl	exon	22442341	22442502	gene_id "ENSDARG00000062590"; gene_version "9"; transcript_id "ENSDART00000182888"; transcript_version "1"; exon_number "16"; gene_name "pleca"; gene_source "ensembl_havana"; gene_biotype "protein_coding"; transcript_name "pleca-208"; transcript_source "ensembl"; transcript_biotype "protein_coding"; exon_id "ENSDARE00000914071"; exon_version "1";	chr19	22471183	22471282
chr19	ensembl	exon	22442341	22442502	gene_id "ENSDARG00000062590"; gene_version "9"; transcript_id "ENSDART00000182888"; transcript_version "1"; exon_number "16"; gene_name "pleca"; gene_source "ensembl_havana"; gene_biotype "protein_coding"; transcript_name "pleca-208"; transcript_source "ensembl"; transcript_biotype "protein_coding"; exon_id "ENSDARE00000914071"; exon_version "1";	chr19	22481710	22481816
chr19	ensembl	exon	22441124	22441228	gene_id "ENSDARG00000062590"; gene_version "9"; transcript_id "ENSDART00000182888"; transcript_version "1"; exon_number "17"; gene_name "pleca"; gene_source "ensembl_havana"; gene_biotype "protein_coding"; transcript_name "pleca-208"; transcript_source "ensembl"; transcript_biotype "protein_coding"; exon_id "ENSDARE00000969656"; exon_version "1";	chr19	22448536	22448635
chr19	ensembl	exon	22441124	22441228	gene_id "ENSDARG00000062590"; gene_version "9"; transcript_id "ENSDART00000182888"; transcript_version "1"; exon_number "17"; gene_name "pleca"; gene_source "ensembl_havana"; gene_biotype "protein_coding"; transcript_name "pleca-208"; transcript_source "ensembl"; transcript_biotype "protein_coding"; exon_id "ENSDARE00000969656"; exon_version "1";	chr19	22471183	22471282
chr19	ensembl	exon	22441124	22441228	gene_id "ENSDARG00000062590"; gene_version "9"; transcript_id "ENSDART00000182888"; transcript_version "1"; exon_number "17"; gene_name "pleca"; gene_source "ensembl_havana"; gene_biotype "protein_coding"; transcript_name "pleca-208"; transcript_source "ensembl"; transcript_biotype "protein_coding"; exon_id "ENSDARE00000969656"; exon_version "1";	chr19	22481710	22481816
chr19	ensembl	exon	22440236	22440331	gene_id "ENSDARG00000062590"; gene_version "9"; transcript_id "ENSDART00000182888"; transcript_version "1"; exon_number "18"; gene_name "pleca"; gene_source "ensembl_havana"; gene_biotype "protein_coding"; transcript_name "pleca-208"; transcript_source "ensembl"; transcript_biotype "protein_coding"; exon_id "ENSDARE00000920798"; exon_version "1";	chr19	22448536	22448635
chr19	ensembl	exon	22440236	22440331	gene_id "ENSDARG00000062590"; gene_version "9"; transcript_id "ENSDART00000182888"; transcript_version "1"; exon_number "18"; gene_name "pleca"; gene_source "ensembl_havana"; gene_biotype "protein_coding"; transcript_name "pleca-208"; transcript_source "ensembl"; transcript_biotype "protein_coding"; exon_id "ENSDARE00000920798"; exon_version "1";	chr19	22471183	22471282
chr19	ensembl	exon	22440236	22440331	gene_id "ENSDARG00000062590"; gene_version "9"; transcript_id "ENSDART00000182888"; transcript_version "1"; exon_number "18"; gene_name "pleca"; gene_source "ensembl_havana"; gene_biotype "protein_coding"; transcript_name "pleca-208"; transcript_source "ensembl"; transcript_biotype "protein_coding"; exon_id "ENSDARE00000920798"; exon_version "1";	chr19	22481710	22481816
chr19	ensembl	exon	22439767	22439892	gene_id "ENSDARG00000062590"; gene_version "9"; transcript_id "ENSDART00000182888"; transcript_version "1"; exon_number "19"; gene_name "pleca"; gene_source "ensembl_havana"; gene_biotype "protein_coding"; transcript_name "pleca-208"; transcript_source "ensembl"; transcript_biotype "protein_coding"; exon_id "ENSDARE00000752362"; exon_version "1";	chr19	22448536	22448635
chr19	ensembl	exon	22439767	22439892	gene_id "ENSDARG00000062590"; gene_version "9"; transcript_id "ENSDART00000182888"; transcript_version "1"; exon_number "19"; gene_name "pleca"; gene_source "ensembl_havana"; gene_biotype "protein_coding"; transcript_name "pleca-208"; transcript_source "ensembl"; transcript_biotype "protein_coding"; exon_id "ENSDARE00000752362"; exon_version "1";	chr19	22471183	22471282
chr19	ensembl	exon	22439767	22439892	gene_id "ENSDARG00000062590"; gene_version "9"; transcript_id "ENSDART00000182888"; transcript_version "1"; exon_number "19"; gene_name "pleca"; gene_source "ensembl_havana"; gene_biotype "protein_coding"; transcript_name "pleca-208"; transcript_source "ensembl"; transcript_biotype "protein_coding"; exon_id "ENSDARE00000752362"; exon_version "1";	chr19	22481710	22481816
chr19	ensembl	exon	22438204	22438356	gene_id "ENSDARG00000062590"; gene_version "9"; transcript_id "ENSDART00000182888"; transcript_version "1"; exon_number "20"; gene_name "pleca"; gene_source "ensembl_havana"; gene_biotype "protein_coding"; transcript_name "pleca-208"; transcript_source "ensembl"; transcript_biotype "protein_coding"; exon_id "ENSDARE00000663691"; exon_version "1";	chr19	22448536	22448635
chr19	ensembl	exon	22438204	22438356	gene_id "ENSDARG00000062590"; gene_version "9"; transcript_id "ENSDART00000182888"; transcript_version "1"; exon_number "20"; gene_name "pleca"; gene_source "ensembl_havana"; gene_biotype "protein_coding"; transcript_name "pleca-208"; transcript_source "ensembl"; transcript_biotype "protein_coding"; exon_id "ENSDARE00000663691"; exon_version "1";	chr19	22471183	22471282
chr19	ensembl	exon	22438204	22438356	gene_id "ENSDARG00000062590"; gene_version "9"; transcript_id "ENSDART00000182888"; transcript_version "1"; exon_number "20"; gene_name "pleca"; gene_source "ensembl_havana"; gene_biotype "protein_coding"; transcript_name "pleca-208"; transcript_source "ensembl"; transcript_biotype "protein_coding"; exon_id "ENSDARE00000663691"; exon_version "1";	chr19	22481710	22481816
chr19	ensembl	exon	22435041	22435195	gene_id "ENSDARG00000062590"; gene_version "9"; transcript_id "ENSDART00000182888"; transcript_version "1"; exon_number "21"; gene_name "pleca"; gene_source "ensembl_havana"; gene_biotype "protein_coding"; transcript_name "pleca-208"; transcript_source "ensembl"; transcript_biotype "protein_coding"; exon_id "ENSDARE00000663679"; exon_version "1";	chr19	22448536	22448635
chr19	ensembl	exon	22435041	22435195	gene_id "ENSDARG00000062590"; gene_version "9"; transcript_id "ENSDART00000182888"; transcript_version "1"; exon_number "21"; gene_name "pleca"; gene_source "ensembl_havana"; gene_biotype "protein_coding"; transcript_name "pleca-208"; transcript_source "ensembl"; transcript_biotype "protein_coding"; exon_id "ENSDARE00000663679"; exon_version "1";	chr19	22471183	22471282
chr19	ensembl	exon	22435041	22435195	gene_id "ENSDARG00000062590"; gene_version "9"; transcript_id "ENSDART00000182888"; transcript_version "1"; exon_number "21"; gene_name "pleca"; gene_source "ensembl_havana"; gene_biotype "protein_coding"; transcript_name "pleca-208"; transcript_source "ensembl"; transcript_biotype "protein_coding"; exon_id "ENSDARE00000663679"; exon_version "1";	chr19	22481710	22481816
chr19	ensembl	exon	22434717	22434843	gene_id "ENSDARG00000062590"; gene_version "9"; transcript_id "ENSDART00000182888"; transcript_version "1"; exon_number "22"; gene_name "pleca"; gene_source "ensembl_havana"; gene_biotype "protein_coding"; transcript_name "pleca-208"; transcript_source "ensembl"; transcript_biotype "protein_coding"; exon_id "ENSDARE00000663663"; exon_version "1";	chr19	22448536	22448635
chr19	ensembl	exon	22434717	22434843	gene_id "ENSDARG00000062590"; gene_version "9"; transcript_id "ENSDART00000182888"; transcript_version "1"; exon_number "22"; gene_name "pleca"; gene_source "ensembl_havana"; gene_biotype "protein_coding"; transcript_name "pleca-208"; transcript_source "ensembl"; transcript_biotype "protein_coding"; exon_id "ENSDARE00000663663"; exon_version "1";	chr19	22471183	22471282
chr19	ensembl	exon	22434717	22434843	gene_id "ENSDARG00000062590"; gene_version "9"; transcript_id "ENSDART00000182888"; transcript_version "1"; exon_number "22"; gene_name "pleca"; gene_source "ensembl_havana"; gene_biotype "protein_coding"; transcript_name "pleca-208"; transcript_source "ensembl"; transcript_biotype "protein_coding"; exon_id "ENSDARE00000663663"; exon_version "1";	chr19	22481710	22481816
chr19	ensembl	exon	22432315	22432498	gene_id "ENSDARG00000062590"; gene_version "9"; transcript_id "ENSDART00000182888"; transcript_version "1"; exon_number "23"; gene_name "pleca"; gene_source "ensembl_havana"; gene_biotype "protein_coding"; transcript_name "pleca-208"; transcript_source "ensembl"; transcript_biotype "protein_coding"; exon_id "ENSDARE00000663651"; exon_version "1";	chr19	22448536	22448635
chr19	ensembl	exon	22432315	22432498	gene_id "ENSDARG00000062590"; gene_version "9"; transcript_id "ENSDART00000182888"; transcript_version "1"; exon_number "23"; gene_name "pleca"; gene_source "ensembl_havana"; gene_biotype "protein_coding"; transcript_name "pleca-208"; transcript_source "ensembl"; transcript_biotype "protein_coding"; exon_id "ENSDARE00000663651"; exon_version "1";	chr19	22471183	22471282
chr19	ensembl	exon	22432315	22432498	gene_id "ENSDARG00000062590"; gene_version "9"; transcript_id "ENSDART00000182888"; transcript_version "1"; exon_number "23"; gene_name "pleca"; gene_source "ensembl_havana"; gene_biotype "protein_coding"; transcript_name "pleca-208"; transcript_source "ensembl"; transcript_biotype "protein_coding"; exon_id "ENSDARE00000663651"; exon_version "1";	chr19	22481710	22481816
chr19	ensembl	exon	22432027	22432059	gene_id "ENSDARG00000062590"; gene_version "9"; transcript_id "ENSDART00000182888"; transcript_version "1"; exon_number "24"; gene_name "pleca"; gene_source "ensembl_havana"; gene_biotype "protein_coding"; transcript_name "pleca-208"; transcript_source "ensembl"; transcript_biotype "protein_coding"; exon_id "ENSDARE00001239357"; exon_version "1";	chr19	22448536	22448635
chr19	ensembl	exon	22432027	22432059	gene_id "ENSDARG00000062590"; gene_version "9"; transcript_id "ENSDART00000182888"; transcript_version "1"; exon_number "24"; gene_name "pleca"; gene_source "ensembl_havana"; gene_biotype "protein_coding"; transcript_name "pleca-208"; transcript_source "ensembl"; transcript_biotype "protein_coding"; exon_id "ENSDARE00001239357"; exon_version "1";	chr19	22471183	22471282
chr19	ensembl	exon	22432027	22432059	gene_id "ENSDARG00000062590"; gene_version "9"; transcript_id "ENSDART00000182888"; transcript_version "1"; exon_number "24"; gene_name "pleca"; gene_source "ensembl_havana"; gene_biotype "protein_coding"; transcript_name "pleca-208"; transcript_source "ensembl"; transcript_biotype "protein_coding"; exon_id "ENSDARE00001239357"; exon_version "1";	chr19	22481710	22481816
chr19	ensembl	exon	22430565	22430722	gene_id "ENSDARG00000062590"; gene_version "9"; transcript_id "ENSDART00000182888"; transcript_version "1"; exon_number "25"; gene_name "pleca"; gene_source "ensembl_havana"; gene_biotype "protein_coding"; transcript_name "pleca-208"; transcript_source "ensembl"; transcript_biotype "protein_coding"; exon_id "ENSDARE00000663641"; exon_version "1";	chr19	22448536	22448635
chr19	ensembl	exon	22430565	22430722	gene_id "ENSDARG00000062590"; gene_version "9"; transcript_id "ENSDART00000182888"; transcript_version "1"; exon_number "25"; gene_name "pleca"; gene_source "ensembl_havana"; gene_biotype "protein_coding"; transcript_name "pleca-208"; transcript_source "ensembl"; transcript_biotype "protein_coding"; exon_id "ENSDARE00000663641"; exon_version "1";	chr19	22471183	22471282
chr19	ensembl	exon	22429129	22429307	gene_id "ENSDARG00000062590"; gene_version "9"; transcript_id "ENSDART00000182888"; transcript_version "1"; exon_number "26"; gene_name "pleca"; gene_source "ensembl_havana"; gene_biotype "protein_coding"; transcript_name "pleca-208"; transcript_source "ensembl"; transcript_biotype "protein_coding"; exon_id "ENSDARE00000663630"; exon_version "1";	chr19	22448536	22448635
chr19	ensembl	exon	22429129	22429307	gene_id "ENSDARG00000062590"; gene_version "9"; transcript_id "ENSDART00000182888"; transcript_version "1"; exon_number "26"; gene_name "pleca"; gene_source "ensembl_havana"; gene_biotype "protein_coding"; transcript_name "pleca-208"; transcript_source "ensembl"; transcript_biotype "protein_coding"; exon_id "ENSDARE00000663630"; exon_version "1";	chr19	22471183	22471282
chr19	ensembl	exon	22427407	22427545	gene_id "ENSDARG00000062590"; gene_version "9"; transcript_id "ENSDART00000182888"; transcript_version "1"; exon_number "27"; gene_name "pleca"; gene_source "ensembl_havana"; gene_biotype "protein_coding"; transcript_name "pleca-208"; transcript_source "ensembl"; transcript_biotype "protein_coding"; exon_id "ENSDARE00000663605"; exon_version "1";	chr19	22448536	22448635
chr19	ensembl	exon	22427407	22427545	gene_id "ENSDARG00000062590"; gene_version "9"; transcript_id "ENSDART00000182888"; transcript_version "1"; exon_number "27"; gene_name "pleca"; gene_source "ensembl_havana"; gene_biotype "protein_coding"; transcript_name "pleca-208"; transcript_source "ensembl"; transcript_biotype "protein_coding"; exon_id "ENSDARE00000663605"; exon_version "1";	chr19	22471183	22471282
chr19	ensembl	exon	22426927	22427283	gene_id "ENSDARG00000062590"; gene_version "9"; transcript_id "ENSDART00000182888"; transcript_version "1"; exon_number "28"; gene_name "pleca"; gene_source "ensembl_havana"; gene_biotype "protein_coding"; transcript_name "pleca-208"; transcript_source "ensembl"; transcript_biotype "protein_coding"; exon_id "ENSDARE00000663583"; exon_version "1";	chr19	22448536	22448635
chr19	ensembl	exon	22426927	22427283	gene_id "ENSDARG00000062590"; gene_version "9"; transcript_id "ENSDART00000182888"; transcript_version "1"; exon_number "28"; gene_name "pleca"; gene_source "ensembl_havana"; gene_biotype "protein_coding"; transcript_name "pleca-208"; transcript_source "ensembl"; transcript_biotype "protein_coding"; exon_id "ENSDARE00000663583"; exon_version "1";	chr19	22471183	22471282
chr19	ensembl	exon	22424225	22424308	gene_id "ENSDARG00000062590"; gene_version "9"; transcript_id "ENSDART00000182888"; transcript_version "1"; exon_number "29"; gene_name "pleca"; gene_source "ensembl_havana"; gene_biotype "protein_coding"; transcript_name "pleca-208"; transcript_source "ensembl"; transcript_biotype "protein_coding"; exon_id "ENSDARE00000663562"; exon_version "1";	chr19	22448536	22448635
chr19	ensembl	exon	22424225	22424308	gene_id "ENSDARG00000062590"; gene_version "9"; transcript_id "ENSDART00000182888"; transcript_version "1"; exon_number "29"; gene_name "pleca"; gene_source "ensembl_havana"; gene_biotype "protein_coding"; transcript_name "pleca-208"; transcript_source "ensembl"; transcript_biotype "protein_coding"; exon_id "ENSDARE00000663562"; exon_version "1";	chr19	22471183	22471282
chr19	ensembl	exon	22424036	22424140	gene_id "ENSDARG00000062590"; gene_version "9"; transcript_id "ENSDART00000182888"; transcript_version "1"; exon_number "30"; gene_name "pleca"; gene_source "ensembl_havana"; gene_biotype "protein_coding"; transcript_name "pleca-208"; transcript_source "ensembl"; transcript_biotype "protein_coding"; exon_id "ENSDARE00000663532"; exon_version "1";	chr19	22448536	22448635
chr19	ensembl	exon	22424036	22424140	gene_id "ENSDARG00000062590"; gene_version "9"; transcript_id "ENSDART00000182888"; transcript_version "1"; exon_number "30"; gene_name "pleca"; gene_source "ensembl_havana"; gene_biotype "protein_coding"; transcript_name "pleca-208"; transcript_source "ensembl"; transcript_biotype "protein_coding"; exon_id "ENSDARE00000663532"; exon_version "1";	chr19	22471183	22471282
chr19	ensembl	exon	22422957	22423055	gene_id "ENSDARG00000062590"; gene_version "9"; transcript_id "ENSDART00000182888"; transcript_version "1"; exon_number "31"; gene_name "pleca"; gene_source "ensembl_havana"; gene_biotype "protein_coding"; transcript_name "pleca-208"; transcript_source "ensembl"; transcript_biotype "protein_coding"; exon_id "ENSDARE00000663505"; exon_version "1";	chr19	22448536	22448635
chr19	ensembl	exon	22422957	22423055	gene_id "ENSDARG00000062590"; gene_version "9"; transcript_id "ENSDART00000182888"; transcript_version "1"; exon_number "31"; gene_name "pleca"; gene_source "ensembl_havana"; gene_biotype "protein_coding"; transcript_name "pleca-208"; transcript_source "ensembl"; transcript_biotype "protein_coding"; exon_id "ENSDARE00000663505"; exon_version "1";	chr19	22471183	22471282
chr19	ensembl	exon	22418002	22421346	gene_id "ENSDARG00000062590"; gene_version "9"; transcript_id "ENSDART00000182888"; transcript_version "1"; exon_number "32"; gene_name "pleca"; gene_source "ensembl_havana"; gene_biotype "protein_coding"; transcript_name "pleca-208"; transcript_source "ensembl"; transcript_biotype "protein_coding"; exon_id "ENSDARE00000663485"; exon_version "1";	chr19	22448536	22448635
chr19	ensembl	exon	22418002	22421346	gene_id "ENSDARG00000062590"; gene_version "9"; transcript_id "ENSDART00000182888"; transcript_version "1"; exon_number "32"; gene_name "pleca"; gene_source "ensembl_havana"; gene_biotype "protein_coding"; transcript_name "pleca-208"; transcript_source "ensembl"; transcript_biotype "protein_coding"; exon_id "ENSDARE00000663485"; exon_version "1";	chr19	22471183	22471282
chr19	ensembl	exon	22410377	22416685	gene_id "ENSDARG00000062590"; gene_version "9"; transcript_id "ENSDART00000182888"; transcript_version "1"; exon_number "33"; gene_name "pleca"; gene_source "ensembl_havana"; gene_biotype "protein_coding"; transcript_name "pleca-208"; transcript_source "ensembl"; transcript_biotype "protein_coding"; exon_id "ENSDARE00001169563"; exon_version "2";	chr19	22448536	22448635
chr19	ensembl	transcript	22410377	22610552	gene_id "ENSDARG00000062590"; gene_version "9"; transcript_id "ENSDART00000185196"; transcript_version "1"; gene_name "pleca"; gene_source "ensembl_havana"; gene_biotype "protein_coding"; transcript_name "pleca-210"; transcript_source "ensembl"; transcript_biotype "protein_coding";	chr19	22448536	22448635
chr19	ensembl	transcript	22410377	22610552	gene_id "ENSDARG00000062590"; gene_version "9"; transcript_id "ENSDART00000185196"; transcript_version "1"; gene_name "pleca"; gene_source "ensembl_havana"; gene_biotype "protein_coding"; transcript_name "pleca-210"; transcript_source "ensembl"; transcript_biotype "protein_coding";	chr19	22471183	22471282
chr19	ensembl	transcript	22410377	22610552	gene_id "ENSDARG00000062590"; gene_version "9"; transcript_id "ENSDART00000185196"; transcript_version "1"; gene_name "pleca"; gene_source "ensembl_havana"; gene_biotype "protein_coding"; transcript_name "pleca-210"; transcript_source "ensembl"; transcript_biotype "protein_coding";	chr19	22481710	22481816
chr19	ensembl	transcript	22410377	22610552	gene_id "ENSDARG00000062590"; gene_version "9"; transcript_id "ENSDART00000185196"; transcript_version "1"; gene_name "pleca"; gene_source "ensembl_havana"; gene_biotype "protein_coding"; transcript_name "pleca-210"; transcript_source "ensembl"; transcript_biotype "protein_coding";	chr19	22498650	22498749
chr19	ensembl	transcript	22410377	22610552	gene_id "ENSDARG00000062590"; gene_version "9"; transcript_id "ENSDART00000185196"; transcript_version "1"; gene_name "pleca"; gene_source "ensembl_havana"; gene_biotype "protein_coding"; transcript_name "pleca-210"; transcript_source "ensembl"; transcript_biotype "protein_coding";	chr19	22530289	22530388
chr19	ensembl	exon	22475335	22475396	gene_id "ENSDARG00000062590"; gene_version "9"; transcript_id "ENSDART00000185196"; transcript_version "1"; exon_number "3"; gene_name "pleca"; gene_source "ensembl_havana"; gene_biotype "protein_coding"; transcript_name "pleca-210"; transcript_source "ensembl"; transcript_biotype "protein_coding"; exon_id "ENSDARE00000889271"; exon_version "1";	chr19	22448536	22448635
chr19	ensembl	exon	22475335	22475396	gene_id "ENSDARG00000062590"; gene_version "9"; transcript_id "ENSDART00000185196"; transcript_version "1"; exon_number "3"; gene_name "pleca"; gene_source "ensembl_havana"; gene_biotype "protein_coding"; transcript_name "pleca-210"; transcript_source "ensembl"; transcript_biotype "protein_coding"; exon_id "ENSDARE00000889271"; exon_version "1";	chr19	22471183	22471282
chr19	ensembl	exon	22475335	22475396	gene_id "ENSDARG00000062590"; gene_version "9"; transcript_id "ENSDART00000185196"; transcript_version "1"; exon_number "3"; gene_name "pleca"; gene_source "ensembl_havana"; gene_biotype "protein_coding"; transcript_name "pleca-210"; transcript_source "ensembl"; transcript_biotype "protein_coding"; exon_id "ENSDARE00000889271"; exon_version "1";	chr19	22481710	22481816
chr19	ensembl	exon	22475335	22475396	gene_id "ENSDARG00000062590"; gene_version "9"; transcript_id "ENSDART00000185196"; transcript_version "1"; exon_number "3"; gene_name "pleca"; gene_source "ensembl_havana"; gene_biotype "protein_coding"; transcript_name "pleca-210"; transcript_source "ensembl"; transcript_biotype "protein_coding"; exon_id "ENSDARE00000889271"; exon_version "1";	chr19	22498650	22498749
chr19	ensembl	exon	22466362	22466451	gene_id "ENSDARG00000062590"; gene_version "9"; transcript_id "ENSDART00000185196"; transcript_version "1"; exon_number "4"; gene_name "pleca"; gene_source "ensembl_havana"; gene_biotype "protein_coding"; transcript_name "pleca-210"; transcript_source "ensembl"; transcript_biotype "protein_coding"; exon_id "ENSDARE00000414878"; exon_version "3";	chr19	22448536	22448635
chr19	ensembl	exon	22466362	22466451	gene_id "ENSDARG00000062590"; gene_version "9"; transcript_id "ENSDART00000185196"; transcript_version "1"; exon_number "4"; gene_name "pleca"; gene_source "ensembl_havana"; gene_biotype "protein_coding"; transcript_name "pleca-210"; transcript_source "ensembl"; transcript_biotype "protein_coding"; exon_id "ENSDARE00000414878"; exon_version "3";	chr19	22471183	22471282
chr19	ensembl	exon	22466362	22466451	gene_id "ENSDARG00000062590"; gene_version "9"; transcript_id "ENSDART00000185196"; transcript_version "1"; exon_number "4"; gene_name "pleca"; gene_source "ensembl_havana"; gene_biotype "protein_coding"; transcript_name "pleca-210"; transcript_source "ensembl"; transcript_biotype "protein_coding"; exon_id "ENSDARE00000414878"; exon_version "3";	chr19	22481710	22481816
chr19	ensembl	exon	22466362	22466451	gene_id "ENSDARG00000062590"; gene_version "9"; transcript_id "ENSDART00000185196"; transcript_version "1"; exon_number "4"; gene_name "pleca"; gene_source "ensembl_havana"; gene_biotype "protein_coding"; transcript_name "pleca-210"; transcript_source "ensembl"; transcript_biotype "protein_coding"; exon_id "ENSDARE00000414878"; exon_version "3";	chr19	22498650	22498749
chr19	ensembl	exon	22463572	22463649	gene_id "ENSDARG00000062590"; gene_version "9"; transcript_id "ENSDART00000185196"; transcript_version "1"; exon_number "5"; gene_name "pleca"; gene_source "ensembl_havana"; gene_biotype "protein_coding"; transcript_name "pleca-210"; transcript_source "ensembl"; transcript_biotype "protein_coding"; exon_id "ENSDARE00000952856"; exon_version "1";	chr19	22448536	22448635
chr19	ensembl	exon	22463572	22463649	gene_id "ENSDARG00000062590"; gene_version "9"; transcript_id "ENSDART00000185196"; transcript_version "1"; exon_number "5"; gene_name "pleca"; gene_source "ensembl_havana"; gene_biotype "protein_coding"; transcript_name "pleca-210"; transcript_source "ensembl"; transcript_biotype "protein_coding"; exon_id "ENSDARE00000952856"; exon_version "1";	chr19	22471183	22471282
chr19	ensembl	exon	22463572	22463649	gene_id "ENSDARG00000062590"; gene_version "9"; transcript_id "ENSDART00000185196"; transcript_version "1"; exon_number "5"; gene_name "pleca"; gene_source "ensembl_havana"; gene_biotype "protein_coding"; transcript_name "pleca-210"; transcript_source "ensembl"; transcript_biotype "protein_coding"; exon_id "ENSDARE00000952856"; exon_version "1";	chr19	22481710	22481816
chr19	ensembl	exon	22463572	22463649	gene_id "ENSDARG00000062590"; gene_version "9"; transcript_id "ENSDART00000185196"; transcript_version "1"; exon_number "5"; gene_name "pleca"; gene_source "ensembl_havana"; gene_biotype "protein_coding"; transcript_name "pleca-210"; transcript_source "ensembl"; transcript_biotype "protein_coding"; exon_id "ENSDARE00000952856"; exon_version "1";	chr19	22498650	22498749
chr19	ensembl	exon	22462533	22462625	gene_id "ENSDARG00000062590"; gene_version "9"; transcript_id "ENSDART00000185196"; transcript_version "1"; exon_number "6"; gene_name "pleca"; gene_source "ensembl_havana"; gene_biotype "protein_coding"; transcript_name "pleca-210"; transcript_source "ensembl"; transcript_biotype "protein_coding"; exon_id "ENSDARE00000963382"; exon_version "1";	chr19	22448536	22448635
chr19	ensembl	exon	22462533	22462625	gene_id "ENSDARG00000062590"; gene_version "9"; transcript_id "ENSDART00000185196"; transcript_version "1"; exon_number "6"; gene_name "pleca"; gene_source "ensembl_havana"; gene_biotype "protein_coding"; transcript_name "pleca-210"; transcript_source "ensembl"; transcript_biotype "protein_coding"; exon_id "ENSDARE00000963382"; exon_version "1";	chr19	22471183	22471282
chr19	ensembl	exon	22462533	22462625	gene_id "ENSDARG00000062590"; gene_version "9"; transcript_id "ENSDART00000185196"; transcript_version "1"; exon_number "6"; gene_name "pleca"; gene_source "ensembl_havana"; gene_biotype "protein_coding"; transcript_name "pleca-210"; transcript_source "ensembl"; transcript_biotype "protein_coding"; exon_id "ENSDARE00000963382"; exon_version "1";	chr19	22481710	22481816
chr19	ensembl	exon	22462533	22462625	gene_id "ENSDARG00000062590"; gene_version "9"; transcript_id "ENSDART00000185196"; transcript_version "1"; exon_number "6"; gene_name "pleca"; gene_source "ensembl_havana"; gene_biotype "protein_coding"; transcript_name "pleca-210"; transcript_source "ensembl"; transcript_biotype "protein_coding"; exon_id "ENSDARE00000963382"; exon_version "1";	chr19	22498650	22498749
chr19	ensembl	exon	22457888	22458054	gene_id "ENSDARG00000062590"; gene_version "9"; transcript_id "ENSDART00000185196"; transcript_version "1"; exon_number "7"; gene_name "pleca"; gene_source "ensembl_havana"; gene_biotype "protein_coding"; transcript_name "pleca-210"; transcript_source "ensembl"; transcript_biotype "protein_coding"; exon_id "ENSDARE00000975879"; exon_version "1";	chr19	22448536	22448635
chr19	ensembl	exon	22457888	22458054	gene_id "ENSDARG00000062590"; gene_version "9"; transcript_id "ENSDART00000185196"; transcript_version "1"; exon_number "7"; gene_name "pleca"; gene_source "ensembl_havana"; gene_biotype "protein_coding"; transcript_name "pleca-210"; transcript_source "ensembl"; transcript_biotype "protein_coding"; exon_id "ENSDARE00000975879"; exon_version "1";	chr19	22471183	22471282
chr19	ensembl	exon	22457888	22458054	gene_id "ENSDARG00000062590"; gene_version "9"; transcript_id "ENSDART00000185196"; transcript_version "1"; exon_number "7"; gene_name "pleca"; gene_source "ensembl_havana"; gene_biotype "protein_coding"; transcript_name "pleca-210"; transcript_source "ensembl"; transcript_biotype "protein_coding"; exon_id "ENSDARE00000975879"; exon_version "1";	chr19	22481710	22481816
chr19	ensembl	exon	22457888	22458054	gene_id "ENSDARG00000062590"; gene_version "9"; transcript_id "ENSDART00000185196"; transcript_version "1"; exon_number "7"; gene_name "pleca"; gene_source "ensembl_havana"; gene_biotype "protein_coding"; transcript_name "pleca-210"; transcript_source "ensembl"; transcript_biotype "protein_coding"; exon_id "ENSDARE00000975879"; exon_version "1";	chr19	22498650	22498749
chr19	ensembl	exon	22453425	22453540	gene_id "ENSDARG00000062590"; gene_version "9"; transcript_id "ENSDART00000185196"; transcript_version "1"; exon_number "8"; gene_name "pleca"; gene_source "ensembl_havana"; gene_biotype "protein_coding"; transcript_name "pleca-210"; transcript_source "ensembl"; transcript_biotype "protein_coding"; exon_id "ENSDARE00000908569"; exon_version "1";	chr19	22448536	22448635
chr19	ensembl	exon	22453425	22453540	gene_id "ENSDARG00000062590"; gene_version "9"; transcript_id "ENSDART00000185196"; transcript_version "1"; exon_number "8"; gene_name "pleca"; gene_source "ensembl_havana"; gene_biotype "protein_coding"; transcript_name "pleca-210"; transcript_source "ensembl"; transcript_biotype "protein_coding"; exon_id "ENSDARE00000908569"; exon_version "1";	chr19	22471183	22471282
chr19	ensembl	exon	22453425	22453540	gene_id "ENSDARG00000062590"; gene_version "9"; transcript_id "ENSDART00000185196"; transcript_version "1"; exon_number "8"; gene_name "pleca"; gene_source "ensembl_havana"; gene_biotype "protein_coding"; transcript_name "pleca-210"; transcript_source "ensembl"; transcript_biotype "protein_coding"; exon_id "ENSDARE00000908569"; exon_version "1";	chr19	22481710	22481816
chr19	ensembl	exon	22453425	22453540	gene_id "ENSDARG00000062590"; gene_version "9"; transcript_id "ENSDART00000185196"; transcript_version "1"; exon_number "8"; gene_name "pleca"; gene_source "ensembl_havana"; gene_biotype "protein_coding"; transcript_name "pleca-210"; transcript_source "ensembl"; transcript_biotype "protein_coding"; exon_id "ENSDARE00000908569"; exon_version "1";	chr19	22498650	22498749
chr19	ensembl	exon	22451813	22451919	gene_id "ENSDARG00000062590"; gene_version "9"; transcript_id "ENSDART00000185196"; transcript_version "1"; exon_number "9"; gene_name "pleca"; gene_source "ensembl_havana"; gene_biotype "protein_coding"; transcript_name "pleca-210"; transcript_source "ensembl"; transcript_biotype "protein_coding"; exon_id "ENSDARE00000913308"; exon_version "1";	chr19	22448536	22448635
chr19	ensembl	exon	22451813	22451919	gene_id "ENSDARG00000062590"; gene_version "9"; transcript_id "ENSDART00000185196"; transcript_version "1"; exon_number "9"; gene_name "pleca"; gene_source "ensembl_havana"; gene_biotype "protein_coding"; transcript_name "pleca-210"; transcript_source "ensembl"; transcript_biotype "protein_coding"; exon_id "ENSDARE00000913308"; exon_version "1";	chr19	22471183	22471282
chr19	ensembl	exon	22451813	22451919	gene_id "ENSDARG00000062590"; gene_version "9"; transcript_id "ENSDART00000185196"; transcript_version "1"; exon_number "9"; gene_name "pleca"; gene_source "ensembl_havana"; gene_biotype "protein_coding"; transcript_name "pleca-210"; transcript_source "ensembl"; transcript_biotype "protein_coding"; exon_id "ENSDARE00000913308"; exon_version "1";	chr19	22481710	22481816
chr19	ensembl	exon	22451813	22451919	gene_id "ENSDARG00000062590"; gene_version "9"; transcript_id "ENSDART00000185196"; transcript_version "1"; exon_number "9"; gene_name "pleca"; gene_source "ensembl_havana"; gene_biotype "protein_coding"; transcript_name "pleca-210"; transcript_source "ensembl"; transcript_biotype "protein_coding"; exon_id "ENSDARE00000913308"; exon_version "1";	chr19	22498650	22498749
chr19	ensembl	exon	22451233	22451352	gene_id "ENSDARG00000062590"; gene_version "9"; transcript_id "ENSDART00000185196"; transcript_version "1"; exon_number "10"; gene_name "pleca"; gene_source "ensembl_havana"; gene_biotype "protein_coding"; transcript_name "pleca-210"; transcript_source "ensembl"; transcript_biotype "protein_coding"; exon_id "ENSDARE00000892772"; exon_version "1";	chr19	22448536	22448635
chr19	ensembl	exon	22451233	22451352	gene_id "ENSDARG00000062590"; gene_version "9"; transcript_id "ENSDART00000185196"; transcript_version "1"; exon_number "10"; gene_name "pleca"; gene_source "ensembl_havana"; gene_biotype "protein_coding"; transcript_name "pleca-210"; transcript_source "ensembl"; transcript_biotype "protein_coding"; exon_id "ENSDARE00000892772"; exon_version "1";	chr19	22471183	22471282
chr19	ensembl	exon	22451233	22451352	gene_id "ENSDARG00000062590"; gene_version "9"; transcript_id "ENSDART00000185196"; transcript_version "1"; exon_number "10"; gene_name "pleca"; gene_source "ensembl_havana"; gene_biotype "protein_coding"; transcript_name "pleca-210"; transcript_source "ensembl"; transcript_biotype "protein_coding"; exon_id "ENSDARE00000892772"; exon_version "1";	chr19	22481710	22481816
chr19	ensembl	exon	22451233	22451352	gene_id "ENSDARG00000062590"; gene_version "9"; transcript_id "ENSDART00000185196"; transcript_version "1"; exon_number "10"; gene_name "pleca"; gene_source "ensembl_havana"; gene_biotype "protein_coding"; transcript_name "pleca-210"; transcript_source "ensembl"; transcript_biotype "protein_coding"; exon_id "ENSDARE00000892772"; exon_version "1";	chr19	22498650	22498749
chr19	ensembl	exon	22450932	22451027	gene_id "ENSDARG00000062590"; gene_version "9"; transcript_id "ENSDART00000185196"; transcript_version "1"; exon_number "11"; gene_name "pleca"; gene_source "ensembl_havana"; gene_biotype "protein_coding"; transcript_name "pleca-210"; transcript_source "ensembl"; transcript_biotype "protein_coding"; exon_id "ENSDARE00000956287"; exon_version "1";	chr19	22448536	22448635
chr19	ensembl	exon	22450932	22451027	gene_id "ENSDARG00000062590"; gene_version "9"; transcript_id "ENSDART00000185196"; transcript_version "1"; exon_number "11"; gene_name "pleca"; gene_source "ensembl_havana"; gene_biotype "protein_coding"; transcript_name "pleca-210"; transcript_source "ensembl"; transcript_biotype "protein_coding"; exon_id "ENSDARE00000956287"; exon_version "1";	chr19	22471183	22471282
chr19	ensembl	exon	22450932	22451027	gene_id "ENSDARG00000062590"; gene_version "9"; transcript_id "ENSDART00000185196"; transcript_version "1"; exon_number "11"; gene_name "pleca"; gene_source "ensembl_havana"; gene_biotype "protein_coding"; transcript_name "pleca-210"; transcript_source "ensembl"; transcript_biotype "protein_coding"; exon_id "ENSDARE00000956287"; exon_version "1";	chr19	22481710	22481816
chr19	ensembl	exon	22450932	22451027	gene_id "ENSDARG00000062590"; gene_version "9"; transcript_id "ENSDART00000185196"; transcript_version "1"; exon_number "11"; gene_name "pleca"; gene_source "ensembl_havana"; gene_biotype "protein_coding"; transcript_name "pleca-210"; transcript_source "ensembl"; transcript_biotype "protein_coding"; exon_id "ENSDARE00000956287"; exon_version "1";	chr19	22498650	22498749
chr19	ensembl	exon	22450687	22450814	gene_id "ENSDARG00000062590"; gene_version "9"; transcript_id "ENSDART00000185196"; transcript_version "1"; exon_number "12"; gene_name "pleca"; gene_source "ensembl_havana"; gene_biotype "protein_coding"; transcript_name "pleca-210"; transcript_source "ensembl"; transcript_biotype "protein_coding"; exon_id "ENSDARE00000967347"; exon_version "1";	chr19	22448536	22448635
chr19	ensembl	exon	22450687	22450814	gene_id "ENSDARG00000062590"; gene_version "9"; transcript_id "ENSDART00000185196"; transcript_version "1"; exon_number "12"; gene_name "pleca"; gene_source "ensembl_havana"; gene_biotype "protein_coding"; transcript_name "pleca-210"; transcript_source "ensembl"; transcript_biotype "protein_coding"; exon_id "ENSDARE00000967347"; exon_version "1";	chr19	22471183	22471282
chr19	ensembl	exon	22450687	22450814	gene_id "ENSDARG00000062590"; gene_version "9"; transcript_id "ENSDART00000185196"; transcript_version "1"; exon_number "12"; gene_name "pleca"; gene_source "ensembl_havana"; gene_biotype "protein_coding"; transcript_name "pleca-210"; transcript_source "ensembl"; transcript_biotype "protein_coding"; exon_id "ENSDARE00000967347"; exon_version "1";	chr19	22481710	22481816
chr19	ensembl	exon	22450687	22450814	gene_id "ENSDARG00000062590"; gene_version "9"; transcript_id "ENSDART00000185196"; transcript_version "1"; exon_number "12"; gene_name "pleca"; gene_source "ensembl_havana"; gene_biotype "protein_coding"; transcript_name "pleca-210"; transcript_source "ensembl"; transcript_biotype "protein_coding"; exon_id "ENSDARE00000967347"; exon_version "1";	chr19	22498650	22498749
chr19	ensembl	exon	22448673	22448766	gene_id "ENSDARG00000062590"; gene_version "9"; transcript_id "ENSDART00000185196"; transcript_version "1"; exon_number "13"; gene_name "pleca"; gene_source "ensembl_havana"; gene_biotype "protein_coding"; transcript_name "pleca-210"; transcript_source "ensembl"; transcript_biotype "protein_coding"; exon_id "ENSDARE00000967586"; exon_version "1";	chr19	22448536	22448635
chr19	ensembl	exon	22448673	22448766	gene_id "ENSDARG00000062590"; gene_version "9"; transcript_id "ENSDART00000185196"; transcript_version "1"; exon_number "13"; gene_name "pleca"; gene_source "ensembl_havana"; gene_biotype "protein_coding"; transcript_name "pleca-210"; transcript_source "ensembl"; transcript_biotype "protein_coding"; exon_id "ENSDARE00000967586"; exon_version "1";	chr19	22471183	22471282
chr19	ensembl	exon	22448673	22448766	gene_id "ENSDARG00000062590"; gene_version "9"; transcript_id "ENSDART00000185196"; transcript_version "1"; exon_number "13"; gene_name "pleca"; gene_source "ensembl_havana"; gene_biotype "protein_coding"; transcript_name "pleca-210"; transcript_source "ensembl"; transcript_biotype "protein_coding"; exon_id "ENSDARE00000967586"; exon_version "1";	chr19	22481710	22481816
chr19	ensembl	exon	22448673	22448766	gene_id "ENSDARG00000062590"; gene_version "9"; transcript_id "ENSDART00000185196"; transcript_version "1"; exon_number "13"; gene_name "pleca"; gene_source "ensembl_havana"; gene_biotype "protein_coding"; transcript_name "pleca-210"; transcript_source "ensembl"; transcript_biotype "protein_coding"; exon_id "ENSDARE00000967586"; exon_version "1";	chr19	22498650	22498749
chr19	ensembl	exon	22448434	22448588	gene_id "ENSDARG00000062590"; gene_version "9"; transcript_id "ENSDART00000185196"; transcript_version "1"; exon_number "14"; gene_name "pleca"; gene_source "ensembl_havana"; gene_biotype "protein_coding"; transcript_name "pleca-210"; transcript_source "ensembl"; transcript_biotype "protein_coding"; exon_id "ENSDARE00000928254"; exon_version "1";	chr19	22448536	22448635
chr19	ensembl	exon	22448434	22448588	gene_id "ENSDARG00000062590"; gene_version "9"; transcript_id "ENSDART00000185196"; transcript_version "1"; exon_number "14"; gene_name "pleca"; gene_source "ensembl_havana"; gene_biotype "protein_coding"; transcript_name "pleca-210"; transcript_source "ensembl"; transcript_biotype "protein_coding"; exon_id "ENSDARE00000928254"; exon_version "1";	chr19	22471183	22471282
chr19	ensembl	exon	22448434	22448588	gene_id "ENSDARG00000062590"; gene_version "9"; transcript_id "ENSDART00000185196"; transcript_version "1"; exon_number "14"; gene_name "pleca"; gene_source "ensembl_havana"; gene_biotype "protein_coding"; transcript_name "pleca-210"; transcript_source "ensembl"; transcript_biotype "protein_coding"; exon_id "ENSDARE00000928254"; exon_version "1";	chr19	22481710	22481816
chr19	ensembl	exon	22446277	22446628	gene_id "ENSDARG00000062590"; gene_version "9"; transcript_id "ENSDART00000185196"; transcript_version "1"; exon_number "15"; gene_name "pleca"; gene_source "ensembl_havana"; gene_biotype "protein_coding"; transcript_name "pleca-210"; transcript_source "ensembl"; transcript_biotype "protein_coding"; exon_id "ENSDARE00000918271"; exon_version "1";	chr19	22448536	22448635
chr19	ensembl	exon	22446277	22446628	gene_id "ENSDARG00000062590"; gene_version "9"; transcript_id "ENSDART00000185196"; transcript_version "1"; exon_number "15"; gene_name "pleca"; gene_source "ensembl_havana"; gene_biotype "protein_coding"; transcript_name "pleca-210"; transcript_source "ensembl"; transcript_biotype "protein_coding"; exon_id "ENSDARE00000918271"; exon_version "1";	chr19	22471183	22471282
chr19	ensembl	exon	22446277	22446628	gene_id "ENSDARG00000062590"; gene_version "9"; transcript_id "ENSDART00000185196"; transcript_version "1"; exon_number "15"; gene_name "pleca"; gene_source "ensembl_havana"; gene_biotype "protein_coding"; transcript_name "pleca-210"; transcript_source "ensembl"; transcript_biotype "protein_coding"; exon_id "ENSDARE00000918271"; exon_version "1";	chr19	22481710	22481816
chr19	ensembl	exon	22442593	22442670	gene_id "ENSDARG00000062590"; gene_version "9"; transcript_id "ENSDART00000185196"; transcript_version "1"; exon_number "16"; gene_name "pleca"; gene_source "ensembl_havana"; gene_biotype "protein_coding"; transcript_name "pleca-210"; transcript_source "ensembl"; transcript_biotype "protein_coding"; exon_id "ENSDARE00000967990"; exon_version "1";	chr19	22448536	22448635
chr19	ensembl	exon	22442593	22442670	gene_id "ENSDARG00000062590"; gene_version "9"; transcript_id "ENSDART00000185196"; transcript_version "1"; exon_number "16"; gene_name "pleca"; gene_source "ensembl_havana"; gene_biotype "protein_coding"; transcript_name "pleca-210"; transcript_source "ensembl"; transcript_biotype "protein_coding"; exon_id "ENSDARE00000967990"; exon_version "1";	chr19	22471183	22471282
chr19	ensembl	exon	22442593	22442670	gene_id "ENSDARG00000062590"; gene_version "9"; transcript_id "ENSDART00000185196"; transcript_version "1"; exon_number "16"; gene_name "pleca"; gene_source "ensembl_havana"; gene_biotype "protein_coding"; transcript_name "pleca-210"; transcript_source "ensembl"; transcript_biotype "protein_coding"; exon_id "ENSDARE00000967990"; exon_version "1";	chr19	22481710	22481816
chr19	ensembl	exon	22442341	22442502	gene_id "ENSDARG00000062590"; gene_version "9"; transcript_id "ENSDART00000185196"; transcript_version "1"; exon_number "17"; gene_name "pleca"; gene_source "ensembl_havana"; gene_biotype "protein_coding"; transcript_name "pleca-210"; transcript_source "ensembl"; transcript_biotype "protein_coding"; exon_id "ENSDARE00000914071"; exon_version "1";	chr19	22448536	22448635
chr19	ensembl	exon	22442341	22442502	gene_id "ENSDARG00000062590"; gene_version "9"; transcript_id "ENSDART00000185196"; transcript_version "1"; exon_number "17"; gene_name "pleca"; gene_source "ensembl_havana"; gene_biotype "protein_coding"; transcript_name "pleca-210"; transcript_source "ensembl"; transcript_biotype "protein_coding"; exon_id "ENSDARE00000914071"; exon_version "1";	chr19	22471183	22471282
chr19	ensembl	exon	22442341	22442502	gene_id "ENSDARG00000062590"; gene_version "9"; transcript_id "ENSDART00000185196"; transcript_version "1"; exon_number "17"; gene_name "pleca"; gene_source "ensembl_havana"; gene_biotype "protein_coding"; transcript_name "pleca-210"; transcript_source "ensembl"; transcript_biotype "protein_coding"; exon_id "ENSDARE00000914071"; exon_version "1";	chr19	22481710	22481816
chr19	ensembl	exon	22441124	22441228	gene_id "ENSDARG00000062590"; gene_version "9"; transcript_id "ENSDART00000185196"; transcript_version "1"; exon_number "18"; gene_name "pleca"; gene_source "ensembl_havana"; gene_biotype "protein_coding"; transcript_name "pleca-210"; transcript_source "ensembl"; transcript_biotype "protein_coding"; exon_id "ENSDARE00000969656"; exon_version "1";	chr19	22448536	22448635
chr19	ensembl	exon	22441124	22441228	gene_id "ENSDARG00000062590"; gene_version "9"; transcript_id "ENSDART00000185196"; transcript_version "1"; exon_number "18"; gene_name "pleca"; gene_source "ensembl_havana"; gene_biotype "protein_coding"; transcript_name "pleca-210"; transcript_source "ensembl"; transcript_biotype "protein_coding"; exon_id "ENSDARE00000969656"; exon_version "1";	chr19	22471183	22471282
chr19	ensembl	exon	22441124	22441228	gene_id "ENSDARG00000062590"; gene_version "9"; transcript_id "ENSDART00000185196"; transcript_version "1"; exon_number "18"; gene_name "pleca"; gene_source "ensembl_havana"; gene_biotype "protein_coding"; transcript_name "pleca-210"; transcript_source "ensembl"; transcript_biotype "protein_coding"; exon_id "ENSDARE00000969656"; exon_version "1";	chr19	22481710	22481816
chr19	ensembl	exon	22440236	22440331	gene_id "ENSDARG00000062590"; gene_version "9"; transcript_id "ENSDART00000185196"; transcript_version "1"; exon_number "19"; gene_name "pleca"; gene_source "ensembl_havana"; gene_biotype "protein_coding"; transcript_name "pleca-210"; transcript_source "ensembl"; transcript_biotype "protein_coding"; exon_id "ENSDARE00000920798"; exon_version "1";	chr19	22448536	22448635
chr19	ensembl	exon	22440236	22440331	gene_id "ENSDARG00000062590"; gene_version "9"; transcript_id "ENSDART00000185196"; transcript_version "1"; exon_number "19"; gene_name "pleca"; gene_source "ensembl_havana"; gene_biotype "protein_coding"; transcript_name "pleca-210"; transcript_source "ensembl"; transcript_biotype "protein_coding"; exon_id "ENSDARE00000920798"; exon_version "1";	chr19	22471183	22471282
chr19	ensembl	exon	22440236	22440331	gene_id "ENSDARG00000062590"; gene_version "9"; transcript_id "ENSDART00000185196"; transcript_version "1"; exon_number "19"; gene_name "pleca"; gene_source "ensembl_havana"; gene_biotype "protein_coding"; transcript_name "pleca-210"; transcript_source "ensembl"; transcript_biotype "protein_coding"; exon_id "ENSDARE00000920798"; exon_version "1";	chr19	22481710	22481816
chr19	ensembl	exon	22439767	22439892	gene_id "ENSDARG00000062590"; gene_version "9"; transcript_id "ENSDART00000185196"; transcript_version "1"; exon_number "20"; gene_name "pleca"; gene_source "ensembl_havana"; gene_biotype "protein_coding"; transcript_name "pleca-210"; transcript_source "ensembl"; transcript_biotype "protein_coding"; exon_id "ENSDARE00000752362"; exon_version "1";	chr19	22448536	22448635
chr19	ensembl	exon	22439767	22439892	gene_id "ENSDARG00000062590"; gene_version "9"; transcript_id "ENSDART00000185196"; transcript_version "1"; exon_number "20"; gene_name "pleca"; gene_source "ensembl_havana"; gene_biotype "protein_coding"; transcript_name "pleca-210"; transcript_source "ensembl"; transcript_biotype "protein_coding"; exon_id "ENSDARE00000752362"; exon_version "1";	chr19	22471183	22471282
chr19	ensembl	exon	22439767	22439892	gene_id "ENSDARG00000062590"; gene_version "9"; transcript_id "ENSDART00000185196"; transcript_version "1"; exon_number "20"; gene_name "pleca"; gene_source "ensembl_havana"; gene_biotype "protein_coding"; transcript_name "pleca-210"; transcript_source "ensembl"; transcript_biotype "protein_coding"; exon_id "ENSDARE00000752362"; exon_version "1";	chr19	22481710	22481816
chr19	ensembl	exon	22438204	22438356	gene_id "ENSDARG00000062590"; gene_version "9"; transcript_id "ENSDART00000185196"; transcript_version "1"; exon_number "21"; gene_name "pleca"; gene_source "ensembl_havana"; gene_biotype "protein_coding"; transcript_name "pleca-210"; transcript_source "ensembl"; transcript_biotype "protein_coding"; exon_id "ENSDARE00000663691"; exon_version "1";	chr19	22448536	22448635
chr19	ensembl	exon	22438204	22438356	gene_id "ENSDARG00000062590"; gene_version "9"; transcript_id "ENSDART00000185196"; transcript_version "1"; exon_number "21"; gene_name "pleca"; gene_source "ensembl_havana"; gene_biotype "protein_coding"; transcript_name "pleca-210"; transcript_source "ensembl"; transcript_biotype "protein_coding"; exon_id "ENSDARE00000663691"; exon_version "1";	chr19	22471183	22471282
chr19	ensembl	exon	22438204	22438356	gene_id "ENSDARG00000062590"; gene_version "9"; transcript_id "ENSDART00000185196"; transcript_version "1"; exon_number "21"; gene_name "pleca"; gene_source "ensembl_havana"; gene_biotype "protein_coding"; transcript_name "pleca-210"; transcript_source "ensembl"; transcript_biotype "protein_coding"; exon_id "ENSDARE00000663691"; exon_version "1";	chr19	22481710	22481816
chr19	ensembl	exon	22435041	22435195	gene_id "ENSDARG00000062590"; gene_version "9"; transcript_id "ENSDART00000185196"; transcript_version "1"; exon_number "22"; gene_name "pleca"; gene_source "ensembl_havana"; gene_biotype "protein_coding"; transcript_name "pleca-210"; transcript_source "ensembl"; transcript_biotype "protein_coding"; exon_id "ENSDARE00000663679"; exon_version "1";	chr19	22448536	22448635
chr19	ensembl	exon	22435041	22435195	gene_id "ENSDARG00000062590"; gene_version "9"; transcript_id "ENSDART00000185196"; transcript_version "1"; exon_number "22"; gene_name "pleca"; gene_source "ensembl_havana"; gene_biotype "protein_coding"; transcript_name "pleca-210"; transcript_source "ensembl"; transcript_biotype "protein_coding"; exon_id "ENSDARE00000663679"; exon_version "1";	chr19	22471183	22471282
chr19	ensembl	exon	22435041	22435195	gene_id "ENSDARG00000062590"; gene_version "9"; transcript_id "ENSDART00000185196"; transcript_version "1"; exon_number "22"; gene_name "pleca"; gene_source "ensembl_havana"; gene_biotype "protein_coding"; transcript_name "pleca-210"; transcript_source "ensembl"; transcript_biotype "protein_coding"; exon_id "ENSDARE00000663679"; exon_version "1";	chr19	22481710	22481816
chr19	ensembl	exon	22434717	22434843	gene_id "ENSDARG00000062590"; gene_version "9"; transcript_id "ENSDART00000185196"; transcript_version "1"; exon_number "23"; gene_name "pleca"; gene_source "ensembl_havana"; gene_biotype "protein_coding"; transcript_name "pleca-210"; transcript_source "ensembl"; transcript_biotype "protein_coding"; exon_id "ENSDARE00000663663"; exon_version "1";	chr19	22448536	22448635
chr19	ensembl	exon	22434717	22434843	gene_id "ENSDARG00000062590"; gene_version "9"; transcript_id "ENSDART00000185196"; transcript_version "1"; exon_number "23"; gene_name "pleca"; gene_source "ensembl_havana"; gene_biotype "protein_coding"; transcript_name "pleca-210"; transcript_source "ensembl"; transcript_biotype "protein_coding"; exon_id "ENSDARE00000663663"; exon_version "1";	chr19	22471183	22471282
chr19	ensembl	exon	22434717	22434843	gene_id "ENSDARG00000062590"; gene_version "9"; transcript_id "ENSDART00000185196"; transcript_version "1"; exon_number "23"; gene_name "pleca"; gene_source "ensembl_havana"; gene_biotype "protein_coding"; transcript_name "pleca-210"; transcript_source "ensembl"; transcript_biotype "protein_coding"; exon_id "ENSDARE00000663663"; exon_version "1";	chr19	22481710	22481816
chr19	ensembl	exon	22432315	22432498	gene_id "ENSDARG00000062590"; gene_version "9"; transcript_id "ENSDART00000185196"; transcript_version "1"; exon_number "24"; gene_name "pleca"; gene_source "ensembl_havana"; gene_biotype "protein_coding"; transcript_name "pleca-210"; transcript_source "ensembl"; transcript_biotype "protein_coding"; exon_id "ENSDARE00000663651"; exon_version "1";	chr19	22448536	22448635
chr19	ensembl	exon	22432315	22432498	gene_id "ENSDARG00000062590"; gene_version "9"; transcript_id "ENSDART00000185196"; transcript_version "1"; exon_number "24"; gene_name "pleca"; gene_source "ensembl_havana"; gene_biotype "protein_coding"; transcript_name "pleca-210"; transcript_source "ensembl"; transcript_biotype "protein_coding"; exon_id "ENSDARE00000663651"; exon_version "1";	chr19	22471183	22471282
chr19	ensembl	exon	22432315	22432498	gene_id "ENSDARG00000062590"; gene_version "9"; transcript_id "ENSDART00000185196"; transcript_version "1"; exon_number "24"; gene_name "pleca"; gene_source "ensembl_havana"; gene_biotype "protein_coding"; transcript_name "pleca-210"; transcript_source "ensembl"; transcript_biotype "protein_coding"; exon_id "ENSDARE00000663651"; exon_version "1";	chr19	22481710	22481816
chr19	ensembl	exon	22430565	22430722	gene_id "ENSDARG00000062590"; gene_version "9"; transcript_id "ENSDART00000185196"; transcript_version "1"; exon_number "25"; gene_name "pleca"; gene_source "ensembl_havana"; gene_biotype "protein_coding"; transcript_name "pleca-210"; transcript_source "ensembl"; transcript_biotype "protein_coding"; exon_id "ENSDARE00000663641"; exon_version "1";	chr19	22448536	22448635
chr19	ensembl	exon	22430565	22430722	gene_id "ENSDARG00000062590"; gene_version "9"; transcript_id "ENSDART00000185196"; transcript_version "1"; exon_number "25"; gene_name "pleca"; gene_source "ensembl_havana"; gene_biotype "protein_coding"; transcript_name "pleca-210"; transcript_source "ensembl"; transcript_biotype "protein_coding"; exon_id "ENSDARE00000663641"; exon_version "1";	chr19	22471183	22471282
chr19	ensembl	exon	22429129	22429307	gene_id "ENSDARG00000062590"; gene_version "9"; transcript_id "ENSDART00000185196"; transcript_version "1"; exon_number "26"; gene_name "pleca"; gene_source "ensembl_havana"; gene_biotype "protein_coding"; transcript_name "pleca-210"; transcript_source "ensembl"; transcript_biotype "protein_coding"; exon_id "ENSDARE00000663630"; exon_version "1";	chr19	22448536	22448635
chr19	ensembl	exon	22429129	22429307	gene_id "ENSDARG00000062590"; gene_version "9"; transcript_id "ENSDART00000185196"; transcript_version "1"; exon_number "26"; gene_name "pleca"; gene_source "ensembl_havana"; gene_biotype "protein_coding"; transcript_name "pleca-210"; transcript_source "ensembl"; transcript_biotype "protein_coding"; exon_id "ENSDARE00000663630"; exon_version "1";	chr19	22471183	22471282
chr19	ensembl	exon	22427407	22427545	gene_id "ENSDARG00000062590"; gene_version "9"; transcript_id "ENSDART00000185196"; transcript_version "1"; exon_number "27"; gene_name "pleca"; gene_source "ensembl_havana"; gene_biotype "protein_coding"; transcript_name "pleca-210"; transcript_source "ensembl"; transcript_biotype "protein_coding"; exon_id "ENSDARE00000663605"; exon_version "1";	chr19	22448536	22448635
chr19	ensembl	exon	22427407	22427545	gene_id "ENSDARG00000062590"; gene_version "9"; transcript_id "ENSDART00000185196"; transcript_version "1"; exon_number "27"; gene_name "pleca"; gene_source "ensembl_havana"; gene_biotype "protein_coding"; transcript_name "pleca-210"; transcript_source "ensembl"; transcript_biotype "protein_coding"; exon_id "ENSDARE00000663605"; exon_version "1";	chr19	22471183	22471282
chr19	ensembl	exon	22426927	22427283	gene_id "ENSDARG00000062590"; gene_version "9"; transcript_id "ENSDART00000185196"; transcript_version "1"; exon_number "28"; gene_name "pleca"; gene_source "ensembl_havana"; gene_biotype "protein_coding"; transcript_name "pleca-210"; transcript_source "ensembl"; transcript_biotype "protein_coding"; exon_id "ENSDARE00000663583"; exon_version "1";	chr19	22448536	22448635
chr19	ensembl	exon	22426927	22427283	gene_id "ENSDARG00000062590"; gene_version "9"; transcript_id "ENSDART00000185196"; transcript_version "1"; exon_number "28"; gene_name "pleca"; gene_source "ensembl_havana"; gene_biotype "protein_coding"; transcript_name "pleca-210"; transcript_source "ensembl"; transcript_biotype "protein_coding"; exon_id "ENSDARE00000663583"; exon_version "1";	chr19	22471183	22471282
chr19	ensembl	exon	22424225	22424308	gene_id "ENSDARG00000062590"; gene_version "9"; transcript_id "ENSDART00000185196"; transcript_version "1"; exon_number "29"; gene_name "pleca"; gene_source "ensembl_havana"; gene_biotype "protein_coding"; transcript_name "pleca-210"; transcript_source "ensembl"; transcript_biotype "protein_coding"; exon_id "ENSDARE00000663562"; exon_version "1";	chr19	22448536	22448635
chr19	ensembl	exon	22424225	22424308	gene_id "ENSDARG00000062590"; gene_version "9"; transcript_id "ENSDART00000185196"; transcript_version "1"; exon_number "29"; gene_name "pleca"; gene_source "ensembl_havana"; gene_biotype "protein_coding"; transcript_name "pleca-210"; transcript_source "ensembl"; transcript_biotype "protein_coding"; exon_id "ENSDARE00000663562"; exon_version "1";	chr19	22471183	22471282
chr19	ensembl	exon	22424036	22424140	gene_id "ENSDARG00000062590"; gene_version "9"; transcript_id "ENSDART00000185196"; transcript_version "1"; exon_number "30"; gene_name "pleca"; gene_source "ensembl_havana"; gene_biotype "protein_coding"; transcript_name "pleca-210"; transcript_source "ensembl"; transcript_biotype "protein_coding"; exon_id "ENSDARE00000663532"; exon_version "1";	chr19	22448536	22448635
chr19	ensembl	exon	22424036	22424140	gene_id "ENSDARG00000062590"; gene_version "9"; transcript_id "ENSDART00000185196"; transcript_version "1"; exon_number "30"; gene_name "pleca"; gene_source "ensembl_havana"; gene_biotype "protein_coding"; transcript_name "pleca-210"; transcript_source "ensembl"; transcript_biotype "protein_coding"; exon_id "ENSDARE00000663532"; exon_version "1";	chr19	22471183	22471282
chr19	ensembl	exon	22422957	22423055	gene_id "ENSDARG00000062590"; gene_version "9"; transcript_id "ENSDART00000185196"; transcript_version "1"; exon_number "31"; gene_name "pleca"; gene_source "ensembl_havana"; gene_biotype "protein_coding"; transcript_name "pleca-210"; transcript_source "ensembl"; transcript_biotype "protein_coding"; exon_id "ENSDARE00000663505"; exon_version "1";	chr19	22448536	22448635
chr19	ensembl	exon	22422957	22423055	gene_id "ENSDARG00000062590"; gene_version "9"; transcript_id "ENSDART00000185196"; transcript_version "1"; exon_number "31"; gene_name "pleca"; gene_source "ensembl_havana"; gene_biotype "protein_coding"; transcript_name "pleca-210"; transcript_source "ensembl"; transcript_biotype "protein_coding"; exon_id "ENSDARE00000663505"; exon_version "1";	chr19	22471183	22471282
chr19	ensembl	exon	22418002	22421346	gene_id "ENSDARG00000062590"; gene_version "9"; transcript_id "ENSDART00000185196"; transcript_version "1"; exon_number "32"; gene_name "pleca"; gene_source "ensembl_havana"; gene_biotype "protein_coding"; transcript_name "pleca-210"; transcript_source "ensembl"; transcript_biotype "protein_coding"; exon_id "ENSDARE00000663485"; exon_version "1";	chr19	22448536	22448635
chr19	ensembl	exon	22418002	22421346	gene_id "ENSDARG00000062590"; gene_version "9"; transcript_id "ENSDART00000185196"; transcript_version "1"; exon_number "32"; gene_name "pleca"; gene_source "ensembl_havana"; gene_biotype "protein_coding"; transcript_name "pleca-210"; transcript_source "ensembl"; transcript_biotype "protein_coding"; exon_id "ENSDARE00000663485"; exon_version "1";	chr19	22471183	22471282
chr19	ensembl	exon	22410377	22416685	gene_id "ENSDARG00000062590"; gene_version "9"; transcript_id "ENSDART00000185196"; transcript_version "1"; exon_number "33"; gene_name "pleca"; gene_source "ensembl_havana"; gene_biotype "protein_coding"; transcript_name "pleca-210"; transcript_source "ensembl"; transcript_biotype "protein_coding"; exon_id "ENSDARE00001169563"; exon_version "2";	chr19	22448536	22448635
chr19	ensembl	transcript	22410377	22541652	gene_id "ENSDARG00000062590"; gene_version "9"; transcript_id "ENSDART00000188208"; transcript_version "1"; gene_name "pleca"; gene_source "ensembl_havana"; gene_biotype "protein_coding"; transcript_name "pleca-212"; transcript_source "ensembl"; transcript_biotype "protein_coding";	chr19	22448536	22448635
chr19	ensembl	transcript	22410377	22541652	gene_id "ENSDARG00000062590"; gene_version "9"; transcript_id "ENSDART00000188208"; transcript_version "1"; gene_name "pleca"; gene_source "ensembl_havana"; gene_biotype "protein_coding"; transcript_name "pleca-212"; transcript_source "ensembl"; transcript_biotype "protein_coding";	chr19	22471183	22471282
chr19	ensembl	transcript	22410377	22541652	gene_id "ENSDARG00000062590"; gene_version "9"; transcript_id "ENSDART00000188208"; transcript_version "1"; gene_name "pleca"; gene_source "ensembl_havana"; gene_biotype "protein_coding"; transcript_name "pleca-212"; transcript_source "ensembl"; transcript_biotype "protein_coding";	chr19	22481710	22481816
chr19	ensembl	transcript	22410377	22541652	gene_id "ENSDARG00000062590"; gene_version "9"; transcript_id "ENSDART00000188208"; transcript_version "1"; gene_name "pleca"; gene_source "ensembl_havana"; gene_biotype "protein_coding"; transcript_name "pleca-212"; transcript_source "ensembl"; transcript_biotype "protein_coding";	chr19	22498650	22498749
chr19	ensembl	transcript	22410377	22541652	gene_id "ENSDARG00000062590"; gene_version "9"; transcript_id "ENSDART00000188208"; transcript_version "1"; gene_name "pleca"; gene_source "ensembl_havana"; gene_biotype "protein_coding"; transcript_name "pleca-212"; transcript_source "ensembl"; transcript_biotype "protein_coding";	chr19	22530289	22530388
chr19	ensembl	exon	22541155	22541652	gene_id "ENSDARG00000062590"; gene_version "9"; transcript_id "ENSDART00000188208"; transcript_version "1"; exon_number "1"; gene_name "pleca"; gene_source "ensembl_havana"; gene_biotype "protein_coding"; transcript_name "pleca-212"; transcript_source "ensembl"; transcript_biotype "protein_coding"; exon_id "ENSDARE00001281230"; exon_version "1";	chr19	22498650	22498749
chr19	ensembl	exon	22541155	22541652	gene_id "ENSDARG00000062590"; gene_version "9"; transcript_id "ENSDART00000188208"; transcript_version "1"; exon_number "1"; gene_name "pleca"; gene_source "ensembl_havana"; gene_biotype "protein_coding"; transcript_name "pleca-212"; transcript_source "ensembl"; transcript_biotype "protein_coding"; exon_id "ENSDARE00001281230"; exon_version "1";	chr19	22530289	22530388
chr19	ensembl	exon	22475335	22475396	gene_id "ENSDARG00000062590"; gene_version "9"; transcript_id "ENSDART00000188208"; transcript_version "1"; exon_number "2"; gene_name "pleca"; gene_source "ensembl_havana"; gene_biotype "protein_coding"; transcript_name "pleca-212"; transcript_source "ensembl"; transcript_biotype "protein_coding"; exon_id "ENSDARE00000889271"; exon_version "1";	chr19	22448536	22448635
chr19	ensembl	exon	22475335	22475396	gene_id "ENSDARG00000062590"; gene_version "9"; transcript_id "ENSDART00000188208"; transcript_version "1"; exon_number "2"; gene_name "pleca"; gene_source "ensembl_havana"; gene_biotype "protein_coding"; transcript_name "pleca-212"; transcript_source "ensembl"; transcript_biotype "protein_coding"; exon_id "ENSDARE00000889271"; exon_version "1";	chr19	22471183	22471282
chr19	ensembl	exon	22475335	22475396	gene_id "ENSDARG00000062590"; gene_version "9"; transcript_id "ENSDART00000188208"; transcript_version "1"; exon_number "2"; gene_name "pleca"; gene_source "ensembl_havana"; gene_biotype "protein_coding"; transcript_name "pleca-212"; transcript_source "ensembl"; transcript_biotype "protein_coding"; exon_id "ENSDARE00000889271"; exon_version "1";	chr19	22481710	22481816
chr19	ensembl	exon	22475335	22475396	gene_id "ENSDARG00000062590"; gene_version "9"; transcript_id "ENSDART00000188208"; transcript_version "1"; exon_number "2"; gene_name "pleca"; gene_source "ensembl_havana"; gene_biotype "protein_coding"; transcript_name "pleca-212"; transcript_source "ensembl"; transcript_biotype "protein_coding"; exon_id "ENSDARE00000889271"; exon_version "1";	chr19	22498650	22498749
chr19	ensembl	exon	22466362	22466451	gene_id "ENSDARG00000062590"; gene_version "9"; transcript_id "ENSDART00000188208"; transcript_version "1"; exon_number "3"; gene_name "pleca"; gene_source "ensembl_havana"; gene_biotype "protein_coding"; transcript_name "pleca-212"; transcript_source "ensembl"; transcript_biotype "protein_coding"; exon_id "ENSDARE00000414878"; exon_version "3";	chr19	22448536	22448635
chr19	ensembl	exon	22466362	22466451	gene_id "ENSDARG00000062590"; gene_version "9"; transcript_id "ENSDART00000188208"; transcript_version "1"; exon_number "3"; gene_name "pleca"; gene_source "ensembl_havana"; gene_biotype "protein_coding"; transcript_name "pleca-212"; transcript_source "ensembl"; transcript_biotype "protein_coding"; exon_id "ENSDARE00000414878"; exon_version "3";	chr19	22471183	22471282
chr19	ensembl	exon	22466362	22466451	gene_id "ENSDARG00000062590"; gene_version "9"; transcript_id "ENSDART00000188208"; transcript_version "1"; exon_number "3"; gene_name "pleca"; gene_source "ensembl_havana"; gene_biotype "protein_coding"; transcript_name "pleca-212"; transcript_source "ensembl"; transcript_biotype "protein_coding"; exon_id "ENSDARE00000414878"; exon_version "3";	chr19	22481710	22481816
chr19	ensembl	exon	22466362	22466451	gene_id "ENSDARG00000062590"; gene_version "9"; transcript_id "ENSDART00000188208"; transcript_version "1"; exon_number "3"; gene_name "pleca"; gene_source "ensembl_havana"; gene_biotype "protein_coding"; transcript_name "pleca-212"; transcript_source "ensembl"; transcript_biotype "protein_coding"; exon_id "ENSDARE00000414878"; exon_version "3";	chr19	22498650	22498749
chr19	ensembl	exon	22463572	22463649	gene_id "ENSDARG00000062590"; gene_version "9"; transcript_id "ENSDART00000188208"; transcript_version "1"; exon_number "4"; gene_name "pleca"; gene_source "ensembl_havana"; gene_biotype "protein_coding"; transcript_name "pleca-212"; transcript_source "ensembl"; transcript_biotype "protein_coding"; exon_id "ENSDARE00000952856"; exon_version "1";	chr19	22448536	22448635
chr19	ensembl	exon	22463572	22463649	gene_id "ENSDARG00000062590"; gene_version "9"; transcript_id "ENSDART00000188208"; transcript_version "1"; exon_number "4"; gene_name "pleca"; gene_source "ensembl_havana"; gene_biotype "protein_coding"; transcript_name "pleca-212"; transcript_source "ensembl"; transcript_biotype "protein_coding"; exon_id "ENSDARE00000952856"; exon_version "1";	chr19	22471183	22471282
chr19	ensembl	exon	22463572	22463649	gene_id "ENSDARG00000062590"; gene_version "9"; transcript_id "ENSDART00000188208"; transcript_version "1"; exon_number "4"; gene_name "pleca"; gene_source "ensembl_havana"; gene_biotype "protein_coding"; transcript_name "pleca-212"; transcript_source "ensembl"; transcript_biotype "protein_coding"; exon_id "ENSDARE00000952856"; exon_version "1";	chr19	22481710	22481816
chr19	ensembl	exon	22463572	22463649	gene_id "ENSDARG00000062590"; gene_version "9"; transcript_id "ENSDART00000188208"; transcript_version "1"; exon_number "4"; gene_name "pleca"; gene_source "ensembl_havana"; gene_biotype "protein_coding"; transcript_name "pleca-212"; transcript_source "ensembl"; transcript_biotype "protein_coding"; exon_id "ENSDARE00000952856"; exon_version "1";	chr19	22498650	22498749
chr19	ensembl	exon	22462533	22462625	gene_id "ENSDARG00000062590"; gene_version "9"; transcript_id "ENSDART00000188208"; transcript_version "1"; exon_number "5"; gene_name "pleca"; gene_source "ensembl_havana"; gene_biotype "protein_coding"; transcript_name "pleca-212"; transcript_source "ensembl"; transcript_biotype "protein_coding"; exon_id "ENSDARE00000963382"; exon_version "1";	chr19	22448536	22448635
chr19	ensembl	exon	22462533	22462625	gene_id "ENSDARG00000062590"; gene_version "9"; transcript_id "ENSDART00000188208"; transcript_version "1"; exon_number "5"; gene_name "pleca"; gene_source "ensembl_havana"; gene_biotype "protein_coding"; transcript_name "pleca-212"; transcript_source "ensembl"; transcript_biotype "protein_coding"; exon_id "ENSDARE00000963382"; exon_version "1";	chr19	22471183	22471282
chr19	ensembl	exon	22462533	22462625	gene_id "ENSDARG00000062590"; gene_version "9"; transcript_id "ENSDART00000188208"; transcript_version "1"; exon_number "5"; gene_name "pleca"; gene_source "ensembl_havana"; gene_biotype "protein_coding"; transcript_name "pleca-212"; transcript_source "ensembl"; transcript_biotype "protein_coding"; exon_id "ENSDARE00000963382"; exon_version "1";	chr19	22481710	22481816
chr19	ensembl	exon	22462533	22462625	gene_id "ENSDARG00000062590"; gene_version "9"; transcript_id "ENSDART00000188208"; transcript_version "1"; exon_number "5"; gene_name "pleca"; gene_source "ensembl_havana"; gene_biotype "protein_coding"; transcript_name "pleca-212"; transcript_source "ensembl"; transcript_biotype "protein_coding"; exon_id "ENSDARE00000963382"; exon_version "1";	chr19	22498650	22498749
chr19	ensembl	exon	22457888	22458054	gene_id "ENSDARG00000062590"; gene_version "9"; transcript_id "ENSDART00000188208"; transcript_version "1"; exon_number "6"; gene_name "pleca"; gene_source "ensembl_havana"; gene_biotype "protein_coding"; transcript_name "pleca-212"; transcript_source "ensembl"; transcript_biotype "protein_coding"; exon_id "ENSDARE00000975879"; exon_version "1";	chr19	22448536	22448635
chr19	ensembl	exon	22457888	22458054	gene_id "ENSDARG00000062590"; gene_version "9"; transcript_id "ENSDART00000188208"; transcript_version "1"; exon_number "6"; gene_name "pleca"; gene_source "ensembl_havana"; gene_biotype "protein_coding"; transcript_name "pleca-212"; transcript_source "ensembl"; transcript_biotype "protein_coding"; exon_id "ENSDARE00000975879"; exon_version "1";	chr19	22471183	22471282
chr19	ensembl	exon	22457888	22458054	gene_id "ENSDARG00000062590"; gene_version "9"; transcript_id "ENSDART00000188208"; transcript_version "1"; exon_number "6"; gene_name "pleca"; gene_source "ensembl_havana"; gene_biotype "protein_coding"; transcript_name "pleca-212"; transcript_source "ensembl"; transcript_biotype "protein_coding"; exon_id "ENSDARE00000975879"; exon_version "1";	chr19	22481710	22481816
chr19	ensembl	exon	22457888	22458054	gene_id "ENSDARG00000062590"; gene_version "9"; transcript_id "ENSDART00000188208"; transcript_version "1"; exon_number "6"; gene_name "pleca"; gene_source "ensembl_havana"; gene_biotype "protein_coding"; transcript_name "pleca-212"; transcript_source "ensembl"; transcript_biotype "protein_coding"; exon_id "ENSDARE00000975879"; exon_version "1";	chr19	22498650	22498749
chr19	ensembl	exon	22453425	22453540	gene_id "ENSDARG00000062590"; gene_version "9"; transcript_id "ENSDART00000188208"; transcript_version "1"; exon_number "7"; gene_name "pleca"; gene_source "ensembl_havana"; gene_biotype "protein_coding"; transcript_name "pleca-212"; transcript_source "ensembl"; transcript_biotype "protein_coding"; exon_id "ENSDARE00000908569"; exon_version "1";	chr19	22448536	22448635
chr19	ensembl	exon	22453425	22453540	gene_id "ENSDARG00000062590"; gene_version "9"; transcript_id "ENSDART00000188208"; transcript_version "1"; exon_number "7"; gene_name "pleca"; gene_source "ensembl_havana"; gene_biotype "protein_coding"; transcript_name "pleca-212"; transcript_source "ensembl"; transcript_biotype "protein_coding"; exon_id "ENSDARE00000908569"; exon_version "1";	chr19	22471183	22471282
chr19	ensembl	exon	22453425	22453540	gene_id "ENSDARG00000062590"; gene_version "9"; transcript_id "ENSDART00000188208"; transcript_version "1"; exon_number "7"; gene_name "pleca"; gene_source "ensembl_havana"; gene_biotype "protein_coding"; transcript_name "pleca-212"; transcript_source "ensembl"; transcript_biotype "protein_coding"; exon_id "ENSDARE00000908569"; exon_version "1";	chr19	22481710	22481816
chr19	ensembl	exon	22453425	22453540	gene_id "ENSDARG00000062590"; gene_version "9"; transcript_id "ENSDART00000188208"; transcript_version "1"; exon_number "7"; gene_name "pleca"; gene_source "ensembl_havana"; gene_biotype "protein_coding"; transcript_name "pleca-212"; transcript_source "ensembl"; transcript_biotype "protein_coding"; exon_id "ENSDARE00000908569"; exon_version "1";	chr19	22498650	22498749
chr19	ensembl	exon	22451813	22451919	gene_id "ENSDARG00000062590"; gene_version "9"; transcript_id "ENSDART00000188208"; transcript_version "1"; exon_number "8"; gene_name "pleca"; gene_source "ensembl_havana"; gene_biotype "protein_coding"; transcript_name "pleca-212"; transcript_source "ensembl"; transcript_biotype "protein_coding"; exon_id "ENSDARE00000913308"; exon_version "1";	chr19	22448536	22448635
chr19	ensembl	exon	22451813	22451919	gene_id "ENSDARG00000062590"; gene_version "9"; transcript_id "ENSDART00000188208"; transcript_version "1"; exon_number "8"; gene_name "pleca"; gene_source "ensembl_havana"; gene_biotype "protein_coding"; transcript_name "pleca-212"; transcript_source "ensembl"; transcript_biotype "protein_coding"; exon_id "ENSDARE00000913308"; exon_version "1";	chr19	22471183	22471282
chr19	ensembl	exon	22451813	22451919	gene_id "ENSDARG00000062590"; gene_version "9"; transcript_id "ENSDART00000188208"; transcript_version "1"; exon_number "8"; gene_name "pleca"; gene_source "ensembl_havana"; gene_biotype "protein_coding"; transcript_name "pleca-212"; transcript_source "ensembl"; transcript_biotype "protein_coding"; exon_id "ENSDARE00000913308"; exon_version "1";	chr19	22481710	22481816
chr19	ensembl	exon	22451813	22451919	gene_id "ENSDARG00000062590"; gene_version "9"; transcript_id "ENSDART00000188208"; transcript_version "1"; exon_number "8"; gene_name "pleca"; gene_source "ensembl_havana"; gene_biotype "protein_coding"; transcript_name "pleca-212"; transcript_source "ensembl"; transcript_biotype "protein_coding"; exon_id "ENSDARE00000913308"; exon_version "1";	chr19	22498650	22498749
chr19	ensembl	exon	22451233	22451352	gene_id "ENSDARG00000062590"; gene_version "9"; transcript_id "ENSDART00000188208"; transcript_version "1"; exon_number "9"; gene_name "pleca"; gene_source "ensembl_havana"; gene_biotype "protein_coding"; transcript_name "pleca-212"; transcript_source "ensembl"; transcript_biotype "protein_coding"; exon_id "ENSDARE00000892772"; exon_version "1";	chr19	22448536	22448635
chr19	ensembl	exon	22451233	22451352	gene_id "ENSDARG00000062590"; gene_version "9"; transcript_id "ENSDART00000188208"; transcript_version "1"; exon_number "9"; gene_name "pleca"; gene_source "ensembl_havana"; gene_biotype "protein_coding"; transcript_name "pleca-212"; transcript_source "ensembl"; transcript_biotype "protein_coding"; exon_id "ENSDARE00000892772"; exon_version "1";	chr19	22471183	22471282
chr19	ensembl	exon	22451233	22451352	gene_id "ENSDARG00000062590"; gene_version "9"; transcript_id "ENSDART00000188208"; transcript_version "1"; exon_number "9"; gene_name "pleca"; gene_source "ensembl_havana"; gene_biotype "protein_coding"; transcript_name "pleca-212"; transcript_source "ensembl"; transcript_biotype "protein_coding"; exon_id "ENSDARE00000892772"; exon_version "1";	chr19	22481710	22481816
chr19	ensembl	exon	22451233	22451352	gene_id "ENSDARG00000062590"; gene_version "9"; transcript_id "ENSDART00000188208"; transcript_version "1"; exon_number "9"; gene_name "pleca"; gene_source "ensembl_havana"; gene_biotype "protein_coding"; transcript_name "pleca-212"; transcript_source "ensembl"; transcript_biotype "protein_coding"; exon_id "ENSDARE00000892772"; exon_version "1";	chr19	22498650	22498749
chr19	ensembl	exon	22450932	22451027	gene_id "ENSDARG00000062590"; gene_version "9"; transcript_id "ENSDART00000188208"; transcript_version "1"; exon_number "10"; gene_name "pleca"; gene_source "ensembl_havana"; gene_biotype "protein_coding"; transcript_name "pleca-212"; transcript_source "ensembl"; transcript_biotype "protein_coding"; exon_id "ENSDARE00000956287"; exon_version "1";	chr19	22448536	22448635
chr19	ensembl	exon	22450932	22451027	gene_id "ENSDARG00000062590"; gene_version "9"; transcript_id "ENSDART00000188208"; transcript_version "1"; exon_number "10"; gene_name "pleca"; gene_source "ensembl_havana"; gene_biotype "protein_coding"; transcript_name "pleca-212"; transcript_source "ensembl"; transcript_biotype "protein_coding"; exon_id "ENSDARE00000956287"; exon_version "1";	chr19	22471183	22471282
chr19	ensembl	exon	22450932	22451027	gene_id "ENSDARG00000062590"; gene_version "9"; transcript_id "ENSDART00000188208"; transcript_version "1"; exon_number "10"; gene_name "pleca"; gene_source "ensembl_havana"; gene_biotype "protein_coding"; transcript_name "pleca-212"; transcript_source "ensembl"; transcript_biotype "protein_coding"; exon_id "ENSDARE00000956287"; exon_version "1";	chr19	22481710	22481816
chr19	ensembl	exon	22450932	22451027	gene_id "ENSDARG00000062590"; gene_version "9"; transcript_id "ENSDART00000188208"; transcript_version "1"; exon_number "10"; gene_name "pleca"; gene_source "ensembl_havana"; gene_biotype "protein_coding"; transcript_name "pleca-212"; transcript_source "ensembl"; transcript_biotype "protein_coding"; exon_id "ENSDARE00000956287"; exon_version "1";	chr19	22498650	22498749
chr19	ensembl	exon	22450687	22450814	gene_id "ENSDARG00000062590"; gene_version "9"; transcript_id "ENSDART00000188208"; transcript_version "1"; exon_number "11"; gene_name "pleca"; gene_source "ensembl_havana"; gene_biotype "protein_coding"; transcript_name "pleca-212"; transcript_source "ensembl"; transcript_biotype "protein_coding"; exon_id "ENSDARE00000967347"; exon_version "1";	chr19	22448536	22448635
chr19	ensembl	exon	22450687	22450814	gene_id "ENSDARG00000062590"; gene_version "9"; transcript_id "ENSDART00000188208"; transcript_version "1"; exon_number "11"; gene_name "pleca"; gene_source "ensembl_havana"; gene_biotype "protein_coding"; transcript_name "pleca-212"; transcript_source "ensembl"; transcript_biotype "protein_coding"; exon_id "ENSDARE00000967347"; exon_version "1";	chr19	22471183	22471282
chr19	ensembl	exon	22450687	22450814	gene_id "ENSDARG00000062590"; gene_version "9"; transcript_id "ENSDART00000188208"; transcript_version "1"; exon_number "11"; gene_name "pleca"; gene_source "ensembl_havana"; gene_biotype "protein_coding"; transcript_name "pleca-212"; transcript_source "ensembl"; transcript_biotype "protein_coding"; exon_id "ENSDARE00000967347"; exon_version "1";	chr19	22481710	22481816
chr19	ensembl	exon	22450687	22450814	gene_id "ENSDARG00000062590"; gene_version "9"; transcript_id "ENSDART00000188208"; transcript_version "1"; exon_number "11"; gene_name "pleca"; gene_source "ensembl_havana"; gene_biotype "protein_coding"; transcript_name "pleca-212"; transcript_source "ensembl"; transcript_biotype "protein_coding"; exon_id "ENSDARE00000967347"; exon_version "1";	chr19	22498650	22498749
chr19	ensembl	exon	22448673	22448766	gene_id "ENSDARG00000062590"; gene_version "9"; transcript_id "ENSDART00000188208"; transcript_version "1"; exon_number "12"; gene_name "pleca"; gene_source "ensembl_havana"; gene_biotype "protein_coding"; transcript_name "pleca-212"; transcript_source "ensembl"; transcript_biotype "protein_coding"; exon_id "ENSDARE00000967586"; exon_version "1";	chr19	22448536	22448635
chr19	ensembl	exon	22448673	22448766	gene_id "ENSDARG00000062590"; gene_version "9"; transcript_id "ENSDART00000188208"; transcript_version "1"; exon_number "12"; gene_name "pleca"; gene_source "ensembl_havana"; gene_biotype "protein_coding"; transcript_name "pleca-212"; transcript_source "ensembl"; transcript_biotype "protein_coding"; exon_id "ENSDARE00000967586"; exon_version "1";	chr19	22471183	22471282
chr19	ensembl	exon	22448673	22448766	gene_id "ENSDARG00000062590"; gene_version "9"; transcript_id "ENSDART00000188208"; transcript_version "1"; exon_number "12"; gene_name "pleca"; gene_source "ensembl_havana"; gene_biotype "protein_coding"; transcript_name "pleca-212"; transcript_source "ensembl"; transcript_biotype "protein_coding"; exon_id "ENSDARE00000967586"; exon_version "1";	chr19	22481710	22481816
chr19	ensembl	exon	22448673	22448766	gene_id "ENSDARG00000062590"; gene_version "9"; transcript_id "ENSDART00000188208"; transcript_version "1"; exon_number "12"; gene_name "pleca"; gene_source "ensembl_havana"; gene_biotype "protein_coding"; transcript_name "pleca-212"; transcript_source "ensembl"; transcript_biotype "protein_coding"; exon_id "ENSDARE00000967586"; exon_version "1";	chr19	22498650	22498749
chr19	ensembl	exon	22448434	22448588	gene_id "ENSDARG00000062590"; gene_version "9"; transcript_id "ENSDART00000188208"; transcript_version "1"; exon_number "13"; gene_name "pleca"; gene_source "ensembl_havana"; gene_biotype "protein_coding"; transcript_name "pleca-212"; transcript_source "ensembl"; transcript_biotype "protein_coding"; exon_id "ENSDARE00000928254"; exon_version "1";	chr19	22448536	22448635
chr19	ensembl	exon	22448434	22448588	gene_id "ENSDARG00000062590"; gene_version "9"; transcript_id "ENSDART00000188208"; transcript_version "1"; exon_number "13"; gene_name "pleca"; gene_source "ensembl_havana"; gene_biotype "protein_coding"; transcript_name "pleca-212"; transcript_source "ensembl"; transcript_biotype "protein_coding"; exon_id "ENSDARE00000928254"; exon_version "1";	chr19	22471183	22471282
chr19	ensembl	exon	22448434	22448588	gene_id "ENSDARG00000062590"; gene_version "9"; transcript_id "ENSDART00000188208"; transcript_version "1"; exon_number "13"; gene_name "pleca"; gene_source "ensembl_havana"; gene_biotype "protein_coding"; transcript_name "pleca-212"; transcript_source "ensembl"; transcript_biotype "protein_coding"; exon_id "ENSDARE00000928254"; exon_version "1";	chr19	22481710	22481816
chr19	ensembl	exon	22446277	22446628	gene_id "ENSDARG00000062590"; gene_version "9"; transcript_id "ENSDART00000188208"; transcript_version "1"; exon_number "14"; gene_name "pleca"; gene_source "ensembl_havana"; gene_biotype "protein_coding"; transcript_name "pleca-212"; transcript_source "ensembl"; transcript_biotype "protein_coding"; exon_id "ENSDARE00000918271"; exon_version "1";	chr19	22448536	22448635
chr19	ensembl	exon	22446277	22446628	gene_id "ENSDARG00000062590"; gene_version "9"; transcript_id "ENSDART00000188208"; transcript_version "1"; exon_number "14"; gene_name "pleca"; gene_source "ensembl_havana"; gene_biotype "protein_coding"; transcript_name "pleca-212"; transcript_source "ensembl"; transcript_biotype "protein_coding"; exon_id "ENSDARE00000918271"; exon_version "1";	chr19	22471183	22471282
chr19	ensembl	exon	22446277	22446628	gene_id "ENSDARG00000062590"; gene_version "9"; transcript_id "ENSDART00000188208"; transcript_version "1"; exon_number "14"; gene_name "pleca"; gene_source "ensembl_havana"; gene_biotype "protein_coding"; transcript_name "pleca-212"; transcript_source "ensembl"; transcript_biotype "protein_coding"; exon_id "ENSDARE00000918271"; exon_version "1";	chr19	22481710	22481816
chr19	ensembl	exon	22442593	22442670	gene_id "ENSDARG00000062590"; gene_version "9"; transcript_id "ENSDART00000188208"; transcript_version "1"; exon_number "15"; gene_name "pleca"; gene_source "ensembl_havana"; gene_biotype "protein_coding"; transcript_name "pleca-212"; transcript_source "ensembl"; transcript_biotype "protein_coding"; exon_id "ENSDARE00000967990"; exon_version "1";	chr19	22448536	22448635
chr19	ensembl	exon	22442593	22442670	gene_id "ENSDARG00000062590"; gene_version "9"; transcript_id "ENSDART00000188208"; transcript_version "1"; exon_number "15"; gene_name "pleca"; gene_source "ensembl_havana"; gene_biotype "protein_coding"; transcript_name "pleca-212"; transcript_source "ensembl"; transcript_biotype "protein_coding"; exon_id "ENSDARE00000967990"; exon_version "1";	chr19	22471183	22471282
chr19	ensembl	exon	22442593	22442670	gene_id "ENSDARG00000062590"; gene_version "9"; transcript_id "ENSDART00000188208"; transcript_version "1"; exon_number "15"; gene_name "pleca"; gene_source "ensembl_havana"; gene_biotype "protein_coding"; transcript_name "pleca-212"; transcript_source "ensembl"; transcript_biotype "protein_coding"; exon_id "ENSDARE00000967990"; exon_version "1";	chr19	22481710	22481816
chr19	ensembl	exon	22442341	22442502	gene_id "ENSDARG00000062590"; gene_version "9"; transcript_id "ENSDART00000188208"; transcript_version "1"; exon_number "16"; gene_name "pleca"; gene_source "ensembl_havana"; gene_biotype "protein_coding"; transcript_name "pleca-212"; transcript_source "ensembl"; transcript_biotype "protein_coding"; exon_id "ENSDARE00000914071"; exon_version "1";	chr19	22448536	22448635
chr19	ensembl	exon	22442341	22442502	gene_id "ENSDARG00000062590"; gene_version "9"; transcript_id "ENSDART00000188208"; transcript_version "1"; exon_number "16"; gene_name "pleca"; gene_source "ensembl_havana"; gene_biotype "protein_coding"; transcript_name "pleca-212"; transcript_source "ensembl"; transcript_biotype "protein_coding"; exon_id "ENSDARE00000914071"; exon_version "1";	chr19	22471183	22471282
chr19	ensembl	exon	22442341	22442502	gene_id "ENSDARG00000062590"; gene_version "9"; transcript_id "ENSDART00000188208"; transcript_version "1"; exon_number "16"; gene_name "pleca"; gene_source "ensembl_havana"; gene_biotype "protein_coding"; transcript_name "pleca-212"; transcript_source "ensembl"; transcript_biotype "protein_coding"; exon_id "ENSDARE00000914071"; exon_version "1";	chr19	22481710	22481816
chr19	ensembl	exon	22441124	22441228	gene_id "ENSDARG00000062590"; gene_version "9"; transcript_id "ENSDART00000188208"; transcript_version "1"; exon_number "17"; gene_name "pleca"; gene_source "ensembl_havana"; gene_biotype "protein_coding"; transcript_name "pleca-212"; transcript_source "ensembl"; transcript_biotype "protein_coding"; exon_id "ENSDARE00000969656"; exon_version "1";	chr19	22448536	22448635
chr19	ensembl	exon	22441124	22441228	gene_id "ENSDARG00000062590"; gene_version "9"; transcript_id "ENSDART00000188208"; transcript_version "1"; exon_number "17"; gene_name "pleca"; gene_source "ensembl_havana"; gene_biotype "protein_coding"; transcript_name "pleca-212"; transcript_source "ensembl"; transcript_biotype "protein_coding"; exon_id "ENSDARE00000969656"; exon_version "1";	chr19	22471183	22471282
chr19	ensembl	exon	22441124	22441228	gene_id "ENSDARG00000062590"; gene_version "9"; transcript_id "ENSDART00000188208"; transcript_version "1"; exon_number "17"; gene_name "pleca"; gene_source "ensembl_havana"; gene_biotype "protein_coding"; transcript_name "pleca-212"; transcript_source "ensembl"; transcript_biotype "protein_coding"; exon_id "ENSDARE00000969656"; exon_version "1";	chr19	22481710	22481816
chr19	ensembl	exon	22440236	22440331	gene_id "ENSDARG00000062590"; gene_version "9"; transcript_id "ENSDART00000188208"; transcript_version "1"; exon_number "18"; gene_name "pleca"; gene_source "ensembl_havana"; gene_biotype "protein_coding"; transcript_name "pleca-212"; transcript_source "ensembl"; transcript_biotype "protein_coding"; exon_id "ENSDARE00000920798"; exon_version "1";	chr19	22448536	22448635
chr19	ensembl	exon	22440236	22440331	gene_id "ENSDARG00000062590"; gene_version "9"; transcript_id "ENSDART00000188208"; transcript_version "1"; exon_number "18"; gene_name "pleca"; gene_source "ensembl_havana"; gene_biotype "protein_coding"; transcript_name "pleca-212"; transcript_source "ensembl"; transcript_biotype "protein_coding"; exon_id "ENSDARE00000920798"; exon_version "1";	chr19	22471183	22471282
chr19	ensembl	exon	22440236	22440331	gene_id "ENSDARG00000062590"; gene_version "9"; transcript_id "ENSDART00000188208"; transcript_version "1"; exon_number "18"; gene_name "pleca"; gene_source "ensembl_havana"; gene_biotype "protein_coding"; transcript_name "pleca-212"; transcript_source "ensembl"; transcript_biotype "protein_coding"; exon_id "ENSDARE00000920798"; exon_version "1";	chr19	22481710	22481816
chr19	ensembl	exon	22439767	22439892	gene_id "ENSDARG00000062590"; gene_version "9"; transcript_id "ENSDART00000188208"; transcript_version "1"; exon_number "19"; gene_name "pleca"; gene_source "ensembl_havana"; gene_biotype "protein_coding"; transcript_name "pleca-212"; transcript_source "ensembl"; transcript_biotype "protein_coding"; exon_id "ENSDARE00000752362"; exon_version "1";	chr19	22448536	22448635
chr19	ensembl	exon	22439767	22439892	gene_id "ENSDARG00000062590"; gene_version "9"; transcript_id "ENSDART00000188208"; transcript_version "1"; exon_number "19"; gene_name "pleca"; gene_source "ensembl_havana"; gene_biotype "protein_coding"; transcript_name "pleca-212"; transcript_source "ensembl"; transcript_biotype "protein_coding"; exon_id "ENSDARE00000752362"; exon_version "1";	chr19	22471183	22471282
chr19	ensembl	exon	22439767	22439892	gene_id "ENSDARG00000062590"; gene_version "9"; transcript_id "ENSDART00000188208"; transcript_version "1"; exon_number "19"; gene_name "pleca"; gene_source "ensembl_havana"; gene_biotype "protein_coding"; transcript_name "pleca-212"; transcript_source "ensembl"; transcript_biotype "protein_coding"; exon_id "ENSDARE00000752362"; exon_version "1";	chr19	22481710	22481816
chr19	ensembl	exon	22438204	22438356	gene_id "ENSDARG00000062590"; gene_version "9"; transcript_id "ENSDART00000188208"; transcript_version "1"; exon_number "20"; gene_name "pleca"; gene_source "ensembl_havana"; gene_biotype "protein_coding"; transcript_name "pleca-212"; transcript_source "ensembl"; transcript_biotype "protein_coding"; exon_id "ENSDARE00000663691"; exon_version "1";	chr19	22448536	22448635
chr19	ensembl	exon	22438204	22438356	gene_id "ENSDARG00000062590"; gene_version "9"; transcript_id "ENSDART00000188208"; transcript_version "1"; exon_number "20"; gene_name "pleca"; gene_source "ensembl_havana"; gene_biotype "protein_coding"; transcript_name "pleca-212"; transcript_source "ensembl"; transcript_biotype "protein_coding"; exon_id "ENSDARE00000663691"; exon_version "1";	chr19	22471183	22471282
chr19	ensembl	exon	22438204	22438356	gene_id "ENSDARG00000062590"; gene_version "9"; transcript_id "ENSDART00000188208"; transcript_version "1"; exon_number "20"; gene_name "pleca"; gene_source "ensembl_havana"; gene_biotype "protein_coding"; transcript_name "pleca-212"; transcript_source "ensembl"; transcript_biotype "protein_coding"; exon_id "ENSDARE00000663691"; exon_version "1";	chr19	22481710	22481816
chr19	ensembl	exon	22435041	22435195	gene_id "ENSDARG00000062590"; gene_version "9"; transcript_id "ENSDART00000188208"; transcript_version "1"; exon_number "21"; gene_name "pleca"; gene_source "ensembl_havana"; gene_biotype "protein_coding"; transcript_name "pleca-212"; transcript_source "ensembl"; transcript_biotype "protein_coding"; exon_id "ENSDARE00000663679"; exon_version "1";	chr19	22448536	22448635
chr19	ensembl	exon	22435041	22435195	gene_id "ENSDARG00000062590"; gene_version "9"; transcript_id "ENSDART00000188208"; transcript_version "1"; exon_number "21"; gene_name "pleca"; gene_source "ensembl_havana"; gene_biotype "protein_coding"; transcript_name "pleca-212"; transcript_source "ensembl"; transcript_biotype "protein_coding"; exon_id "ENSDARE00000663679"; exon_version "1";	chr19	22471183	22471282
chr19	ensembl	exon	22435041	22435195	gene_id "ENSDARG00000062590"; gene_version "9"; transcript_id "ENSDART00000188208"; transcript_version "1"; exon_number "21"; gene_name "pleca"; gene_source "ensembl_havana"; gene_biotype "protein_coding"; transcript_name "pleca-212"; transcript_source "ensembl"; transcript_biotype "protein_coding"; exon_id "ENSDARE00000663679"; exon_version "1";	chr19	22481710	22481816
chr19	ensembl	exon	22434717	22434843	gene_id "ENSDARG00000062590"; gene_version "9"; transcript_id "ENSDART00000188208"; transcript_version "1"; exon_number "22"; gene_name "pleca"; gene_source "ensembl_havana"; gene_biotype "protein_coding"; transcript_name "pleca-212"; transcript_source "ensembl"; transcript_biotype "protein_coding"; exon_id "ENSDARE00000663663"; exon_version "1";	chr19	22448536	22448635
chr19	ensembl	exon	22434717	22434843	gene_id "ENSDARG00000062590"; gene_version "9"; transcript_id "ENSDART00000188208"; transcript_version "1"; exon_number "22"; gene_name "pleca"; gene_source "ensembl_havana"; gene_biotype "protein_coding"; transcript_name "pleca-212"; transcript_source "ensembl"; transcript_biotype "protein_coding"; exon_id "ENSDARE00000663663"; exon_version "1";	chr19	22471183	22471282
chr19	ensembl	exon	22434717	22434843	gene_id "ENSDARG00000062590"; gene_version "9"; transcript_id "ENSDART00000188208"; transcript_version "1"; exon_number "22"; gene_name "pleca"; gene_source "ensembl_havana"; gene_biotype "protein_coding"; transcript_name "pleca-212"; transcript_source "ensembl"; transcript_biotype "protein_coding"; exon_id "ENSDARE00000663663"; exon_version "1";	chr19	22481710	22481816
chr19	ensembl	exon	22432315	22432498	gene_id "ENSDARG00000062590"; gene_version "9"; transcript_id "ENSDART00000188208"; transcript_version "1"; exon_number "23"; gene_name "pleca"; gene_source "ensembl_havana"; gene_biotype "protein_coding"; transcript_name "pleca-212"; transcript_source "ensembl"; transcript_biotype "protein_coding"; exon_id "ENSDARE00000663651"; exon_version "1";	chr19	22448536	22448635
chr19	ensembl	exon	22432315	22432498	gene_id "ENSDARG00000062590"; gene_version "9"; transcript_id "ENSDART00000188208"; transcript_version "1"; exon_number "23"; gene_name "pleca"; gene_source "ensembl_havana"; gene_biotype "protein_coding"; transcript_name "pleca-212"; transcript_source "ensembl"; transcript_biotype "protein_coding"; exon_id "ENSDARE00000663651"; exon_version "1";	chr19	22471183	22471282
chr19	ensembl	exon	22432315	22432498	gene_id "ENSDARG00000062590"; gene_version "9"; transcript_id "ENSDART00000188208"; transcript_version "1"; exon_number "23"; gene_name "pleca"; gene_source "ensembl_havana"; gene_biotype "protein_coding"; transcript_name "pleca-212"; transcript_source "ensembl"; transcript_biotype "protein_coding"; exon_id "ENSDARE00000663651"; exon_version "1";	chr19	22481710	22481816
chr19	ensembl	exon	22432027	22432059	gene_id "ENSDARG00000062590"; gene_version "9"; transcript_id "ENSDART00000188208"; transcript_version "1"; exon_number "24"; gene_name "pleca"; gene_source "ensembl_havana"; gene_biotype "protein_coding"; transcript_name "pleca-212"; transcript_source "ensembl"; transcript_biotype "protein_coding"; exon_id "ENSDARE00001239357"; exon_version "1";	chr19	22448536	22448635
chr19	ensembl	exon	22432027	22432059	gene_id "ENSDARG00000062590"; gene_version "9"; transcript_id "ENSDART00000188208"; transcript_version "1"; exon_number "24"; gene_name "pleca"; gene_source "ensembl_havana"; gene_biotype "protein_coding"; transcript_name "pleca-212"; transcript_source "ensembl"; transcript_biotype "protein_coding"; exon_id "ENSDARE00001239357"; exon_version "1";	chr19	22471183	22471282
chr19	ensembl	exon	22432027	22432059	gene_id "ENSDARG00000062590"; gene_version "9"; transcript_id "ENSDART00000188208"; transcript_version "1"; exon_number "24"; gene_name "pleca"; gene_source "ensembl_havana"; gene_biotype "protein_coding"; transcript_name "pleca-212"; transcript_source "ensembl"; transcript_biotype "protein_coding"; exon_id "ENSDARE00001239357"; exon_version "1";	chr19	22481710	22481816
chr19	ensembl	exon	22430565	22430722	gene_id "ENSDARG00000062590"; gene_version "9"; transcript_id "ENSDART00000188208"; transcript_version "1"; exon_number "25"; gene_name "pleca"; gene_source "ensembl_havana"; gene_biotype "protein_coding"; transcript_name "pleca-212"; transcript_source "ensembl"; transcript_biotype "protein_coding"; exon_id "ENSDARE00000663641"; exon_version "1";	chr19	22448536	22448635
chr19	ensembl	exon	22430565	22430722	gene_id "ENSDARG00000062590"; gene_version "9"; transcript_id "ENSDART00000188208"; transcript_version "1"; exon_number "25"; gene_name "pleca"; gene_source "ensembl_havana"; gene_biotype "protein_coding"; transcript_name "pleca-212"; transcript_source "ensembl"; transcript_biotype "protein_coding"; exon_id "ENSDARE00000663641"; exon_version "1";	chr19	22471183	22471282
chr19	ensembl	exon	22429129	22429307	gene_id "ENSDARG00000062590"; gene_version "9"; transcript_id "ENSDART00000188208"; transcript_version "1"; exon_number "26"; gene_name "pleca"; gene_source "ensembl_havana"; gene_biotype "protein_coding"; transcript_name "pleca-212"; transcript_source "ensembl"; transcript_biotype "protein_coding"; exon_id "ENSDARE00000663630"; exon_version "1";	chr19	22448536	22448635
chr19	ensembl	exon	22429129	22429307	gene_id "ENSDARG00000062590"; gene_version "9"; transcript_id "ENSDART00000188208"; transcript_version "1"; exon_number "26"; gene_name "pleca"; gene_source "ensembl_havana"; gene_biotype "protein_coding"; transcript_name "pleca-212"; transcript_source "ensembl"; transcript_biotype "protein_coding"; exon_id "ENSDARE00000663630"; exon_version "1";	chr19	22471183	22471282
chr19	ensembl	exon	22427407	22427545	gene_id "ENSDARG00000062590"; gene_version "9"; transcript_id "ENSDART00000188208"; transcript_version "1"; exon_number "27"; gene_name "pleca"; gene_source "ensembl_havana"; gene_biotype "protein_coding"; transcript_name "pleca-212"; transcript_source "ensembl"; transcript_biotype "protein_coding"; exon_id "ENSDARE00000663605"; exon_version "1";	chr19	22448536	22448635
chr19	ensembl	exon	22427407	22427545	gene_id "ENSDARG00000062590"; gene_version "9"; transcript_id "ENSDART00000188208"; transcript_version "1"; exon_number "27"; gene_name "pleca"; gene_source "ensembl_havana"; gene_biotype "protein_coding"; transcript_name "pleca-212"; transcript_source "ensembl"; transcript_biotype "protein_coding"; exon_id "ENSDARE00000663605"; exon_version "1";	chr19	22471183	22471282
chr19	ensembl	exon	22426927	22427283	gene_id "ENSDARG00000062590"; gene_version "9"; transcript_id "ENSDART00000188208"; transcript_version "1"; exon_number "28"; gene_name "pleca"; gene_source "ensembl_havana"; gene_biotype "protein_coding"; transcript_name "pleca-212"; transcript_source "ensembl"; transcript_biotype "protein_coding"; exon_id "ENSDARE00000663583"; exon_version "1";	chr19	22448536	22448635
chr19	ensembl	exon	22426927	22427283	gene_id "ENSDARG00000062590"; gene_version "9"; transcript_id "ENSDART00000188208"; transcript_version "1"; exon_number "28"; gene_name "pleca"; gene_source "ensembl_havana"; gene_biotype "protein_coding"; transcript_name "pleca-212"; transcript_source "ensembl"; transcript_biotype "protein_coding"; exon_id "ENSDARE00000663583"; exon_version "1";	chr19	22471183	22471282
chr19	ensembl	exon	22424225	22424308	gene_id "ENSDARG00000062590"; gene_version "9"; transcript_id "ENSDART00000188208"; transcript_version "1"; exon_number "29"; gene_name "pleca"; gene_source "ensembl_havana"; gene_biotype "protein_coding"; transcript_name "pleca-212"; transcript_source "ensembl"; transcript_biotype "protein_coding"; exon_id "ENSDARE00000663562"; exon_version "1";	chr19	22448536	22448635
chr19	ensembl	exon	22424225	22424308	gene_id "ENSDARG00000062590"; gene_version "9"; transcript_id "ENSDART00000188208"; transcript_version "1"; exon_number "29"; gene_name "pleca"; gene_source "ensembl_havana"; gene_biotype "protein_coding"; transcript_name "pleca-212"; transcript_source "ensembl"; transcript_biotype "protein_coding"; exon_id "ENSDARE00000663562"; exon_version "1";	chr19	22471183	22471282
chr19	ensembl	exon	22424036	22424140	gene_id "ENSDARG00000062590"; gene_version "9"; transcript_id "ENSDART00000188208"; transcript_version "1"; exon_number "30"; gene_name "pleca"; gene_source "ensembl_havana"; gene_biotype "protein_coding"; transcript_name "pleca-212"; transcript_source "ensembl"; transcript_biotype "protein_coding"; exon_id "ENSDARE00000663532"; exon_version "1";	chr19	22448536	22448635
chr19	ensembl	exon	22424036	22424140	gene_id "ENSDARG00000062590"; gene_version "9"; transcript_id "ENSDART00000188208"; transcript_version "1"; exon_number "30"; gene_name "pleca"; gene_source "ensembl_havana"; gene_biotype "protein_coding"; transcript_name "pleca-212"; transcript_source "ensembl"; transcript_biotype "protein_coding"; exon_id "ENSDARE00000663532"; exon_version "1";	chr19	22471183	22471282
chr19	ensembl	exon	22422957	22423055	gene_id "ENSDARG00000062590"; gene_version "9"; transcript_id "ENSDART00000188208"; transcript_version "1"; exon_number "31"; gene_name "pleca"; gene_source "ensembl_havana"; gene_biotype "protein_coding"; transcript_name "pleca-212"; transcript_source "ensembl"; transcript_biotype "protein_coding"; exon_id "ENSDARE00000663505"; exon_version "1";	chr19	22448536	22448635
chr19	ensembl	exon	22422957	22423055	gene_id "ENSDARG00000062590"; gene_version "9"; transcript_id "ENSDART00000188208"; transcript_version "1"; exon_number "31"; gene_name "pleca"; gene_source "ensembl_havana"; gene_biotype "protein_coding"; transcript_name "pleca-212"; transcript_source "ensembl"; transcript_biotype "protein_coding"; exon_id "ENSDARE00000663505"; exon_version "1";	chr19	22471183	22471282
chr19	ensembl	exon	22418002	22421346	gene_id "ENSDARG00000062590"; gene_version "9"; transcript_id "ENSDART00000188208"; transcript_version "1"; exon_number "32"; gene_name "pleca"; gene_source "ensembl_havana"; gene_biotype "protein_coding"; transcript_name "pleca-212"; transcript_source "ensembl"; transcript_biotype "protein_coding"; exon_id "ENSDARE00000663485"; exon_version "1";	chr19	22448536	22448635
chr19	ensembl	exon	22418002	22421346	gene_id "ENSDARG00000062590"; gene_version "9"; transcript_id "ENSDART00000188208"; transcript_version "1"; exon_number "32"; gene_name "pleca"; gene_source "ensembl_havana"; gene_biotype "protein_coding"; transcript_name "pleca-212"; transcript_source "ensembl"; transcript_biotype "protein_coding"; exon_id "ENSDARE00000663485"; exon_version "1";	chr19	22471183	22471282
chr19	ensembl	exon	22410377	22416685	gene_id "ENSDARG00000062590"; gene_version "9"; transcript_id "ENSDART00000188208"; transcript_version "1"; exon_number "33"; gene_name "pleca"; gene_source "ensembl_havana"; gene_biotype "protein_coding"; transcript_name "pleca-212"; transcript_source "ensembl"; transcript_biotype "protein_coding"; exon_id "ENSDARE00001169563"; exon_version "2";	chr19	22448536	22448635
chr19	ensembl	five_prime_utr	22541246	22541652	gene_id "ENSDARG00000062590"; gene_version "9"; transcript_id "ENSDART00000188208"; transcript_version "1"; gene_name "pleca"; gene_source "ensembl_havana"; gene_biotype "protein_coding"; transcript_name "pleca-212"; transcript_source "ensembl"; transcript_biotype "protein_coding";	chr19	22498650	22498749
chr19	ensembl	five_prime_utr	22541246	22541652	gene_id "ENSDARG00000062590"; gene_version "9"; transcript_id "ENSDART00000188208"; transcript_version "1"; gene_name "pleca"; gene_source "ensembl_havana"; gene_biotype "protein_coding"; transcript_name "pleca-212"; transcript_source "ensembl"; transcript_biotype "protein_coding";	chr19	22530289	22530388
chr19	ensembl	transcript	22410377	22590678	gene_id "ENSDARG00000062590"; gene_version "9"; transcript_id "ENSDART00000183929"; transcript_version "1"; gene_name "pleca"; gene_source "ensembl_havana"; gene_biotype "protein_coding"; transcript_name "pleca-209"; transcript_source "ensembl"; transcript_biotype "protein_coding";	chr19	22448536	22448635
chr19	ensembl	transcript	22410377	22590678	gene_id "ENSDARG00000062590"; gene_version "9"; transcript_id "ENSDART00000183929"; transcript_version "1"; gene_name "pleca"; gene_source "ensembl_havana"; gene_biotype "protein_coding"; transcript_name "pleca-209"; transcript_source "ensembl"; transcript_biotype "protein_coding";	chr19	22471183	22471282
chr19	ensembl	transcript	22410377	22590678	gene_id "ENSDARG00000062590"; gene_version "9"; transcript_id "ENSDART00000183929"; transcript_version "1"; gene_name "pleca"; gene_source "ensembl_havana"; gene_biotype "protein_coding"; transcript_name "pleca-209"; transcript_source "ensembl"; transcript_biotype "protein_coding";	chr19	22481710	22481816
chr19	ensembl	transcript	22410377	22590678	gene_id "ENSDARG00000062590"; gene_version "9"; transcript_id "ENSDART00000183929"; transcript_version "1"; gene_name "pleca"; gene_source "ensembl_havana"; gene_biotype "protein_coding"; transcript_name "pleca-209"; transcript_source "ensembl"; transcript_biotype "protein_coding";	chr19	22498650	22498749
chr19	ensembl	transcript	22410377	22590678	gene_id "ENSDARG00000062590"; gene_version "9"; transcript_id "ENSDART00000183929"; transcript_version "1"; gene_name "pleca"; gene_source "ensembl_havana"; gene_biotype "protein_coding"; transcript_name "pleca-209"; transcript_source "ensembl"; transcript_biotype "protein_coding";	chr19	22530289	22530388
chr19	ensembl	exon	22475335	22475396	gene_id "ENSDARG00000062590"; gene_version "9"; transcript_id "ENSDART00000183929"; transcript_version "1"; exon_number "3"; gene_name "pleca"; gene_source "ensembl_havana"; gene_biotype "protein_coding"; transcript_name "pleca-209"; transcript_source "ensembl"; transcript_biotype "protein_coding"; exon_id "ENSDARE00000889271"; exon_version "1";	chr19	22448536	22448635
chr19	ensembl	exon	22475335	22475396	gene_id "ENSDARG00000062590"; gene_version "9"; transcript_id "ENSDART00000183929"; transcript_version "1"; exon_number "3"; gene_name "pleca"; gene_source "ensembl_havana"; gene_biotype "protein_coding"; transcript_name "pleca-209"; transcript_source "ensembl"; transcript_biotype "protein_coding"; exon_id "ENSDARE00000889271"; exon_version "1";	chr19	22471183	22471282
chr19	ensembl	exon	22475335	22475396	gene_id "ENSDARG00000062590"; gene_version "9"; transcript_id "ENSDART00000183929"; transcript_version "1"; exon_number "3"; gene_name "pleca"; gene_source "ensembl_havana"; gene_biotype "protein_coding"; transcript_name "pleca-209"; transcript_source "ensembl"; transcript_biotype "protein_coding"; exon_id "ENSDARE00000889271"; exon_version "1";	chr19	22481710	22481816
chr19	ensembl	exon	22475335	22475396	gene_id "ENSDARG00000062590"; gene_version "9"; transcript_id "ENSDART00000183929"; transcript_version "1"; exon_number "3"; gene_name "pleca"; gene_source "ensembl_havana"; gene_biotype "protein_coding"; transcript_name "pleca-209"; transcript_source "ensembl"; transcript_biotype "protein_coding"; exon_id "ENSDARE00000889271"; exon_version "1";	chr19	22498650	22498749
chr19	ensembl	exon	22466362	22466451	gene_id "ENSDARG00000062590"; gene_version "9"; transcript_id "ENSDART00000183929"; transcript_version "1"; exon_number "4"; gene_name "pleca"; gene_source "ensembl_havana"; gene_biotype "protein_coding"; transcript_name "pleca-209"; transcript_source "ensembl"; transcript_biotype "protein_coding"; exon_id "ENSDARE00000414878"; exon_version "3";	chr19	22448536	22448635
chr19	ensembl	exon	22466362	22466451	gene_id "ENSDARG00000062590"; gene_version "9"; transcript_id "ENSDART00000183929"; transcript_version "1"; exon_number "4"; gene_name "pleca"; gene_source "ensembl_havana"; gene_biotype "protein_coding"; transcript_name "pleca-209"; transcript_source "ensembl"; transcript_biotype "protein_coding"; exon_id "ENSDARE00000414878"; exon_version "3";	chr19	22471183	22471282
chr19	ensembl	exon	22466362	22466451	gene_id "ENSDARG00000062590"; gene_version "9"; transcript_id "ENSDART00000183929"; transcript_version "1"; exon_number "4"; gene_name "pleca"; gene_source "ensembl_havana"; gene_biotype "protein_coding"; transcript_name "pleca-209"; transcript_source "ensembl"; transcript_biotype "protein_coding"; exon_id "ENSDARE00000414878"; exon_version "3";	chr19	22481710	22481816
chr19	ensembl	exon	22466362	22466451	gene_id "ENSDARG00000062590"; gene_version "9"; transcript_id "ENSDART00000183929"; transcript_version "1"; exon_number "4"; gene_name "pleca"; gene_source "ensembl_havana"; gene_biotype "protein_coding"; transcript_name "pleca-209"; transcript_source "ensembl"; transcript_biotype "protein_coding"; exon_id "ENSDARE00000414878"; exon_version "3";	chr19	22498650	22498749
chr19	ensembl	exon	22463572	22463649	gene_id "ENSDARG00000062590"; gene_version "9"; transcript_id "ENSDART00000183929"; transcript_version "1"; exon_number "5"; gene_name "pleca"; gene_source "ensembl_havana"; gene_biotype "protein_coding"; transcript_name "pleca-209"; transcript_source "ensembl"; transcript_biotype "protein_coding"; exon_id "ENSDARE00000952856"; exon_version "1";	chr19	22448536	22448635
chr19	ensembl	exon	22463572	22463649	gene_id "ENSDARG00000062590"; gene_version "9"; transcript_id "ENSDART00000183929"; transcript_version "1"; exon_number "5"; gene_name "pleca"; gene_source "ensembl_havana"; gene_biotype "protein_coding"; transcript_name "pleca-209"; transcript_source "ensembl"; transcript_biotype "protein_coding"; exon_id "ENSDARE00000952856"; exon_version "1";	chr19	22471183	22471282
chr19	ensembl	exon	22463572	22463649	gene_id "ENSDARG00000062590"; gene_version "9"; transcript_id "ENSDART00000183929"; transcript_version "1"; exon_number "5"; gene_name "pleca"; gene_source "ensembl_havana"; gene_biotype "protein_coding"; transcript_name "pleca-209"; transcript_source "ensembl"; transcript_biotype "protein_coding"; exon_id "ENSDARE00000952856"; exon_version "1";	chr19	22481710	22481816
chr19	ensembl	exon	22463572	22463649	gene_id "ENSDARG00000062590"; gene_version "9"; transcript_id "ENSDART00000183929"; transcript_version "1"; exon_number "5"; gene_name "pleca"; gene_source "ensembl_havana"; gene_biotype "protein_coding"; transcript_name "pleca-209"; transcript_source "ensembl"; transcript_biotype "protein_coding"; exon_id "ENSDARE00000952856"; exon_version "1";	chr19	22498650	22498749
chr19	ensembl	exon	22462533	22462625	gene_id "ENSDARG00000062590"; gene_version "9"; transcript_id "ENSDART00000183929"; transcript_version "1"; exon_number "6"; gene_name "pleca"; gene_source "ensembl_havana"; gene_biotype "protein_coding"; transcript_name "pleca-209"; transcript_source "ensembl"; transcript_biotype "protein_coding"; exon_id "ENSDARE00000963382"; exon_version "1";	chr19	22448536	22448635
chr19	ensembl	exon	22462533	22462625	gene_id "ENSDARG00000062590"; gene_version "9"; transcript_id "ENSDART00000183929"; transcript_version "1"; exon_number "6"; gene_name "pleca"; gene_source "ensembl_havana"; gene_biotype "protein_coding"; transcript_name "pleca-209"; transcript_source "ensembl"; transcript_biotype "protein_coding"; exon_id "ENSDARE00000963382"; exon_version "1";	chr19	22471183	22471282
chr19	ensembl	exon	22462533	22462625	gene_id "ENSDARG00000062590"; gene_version "9"; transcript_id "ENSDART00000183929"; transcript_version "1"; exon_number "6"; gene_name "pleca"; gene_source "ensembl_havana"; gene_biotype "protein_coding"; transcript_name "pleca-209"; transcript_source "ensembl"; transcript_biotype "protein_coding"; exon_id "ENSDARE00000963382"; exon_version "1";	chr19	22481710	22481816
chr19	ensembl	exon	22462533	22462625	gene_id "ENSDARG00000062590"; gene_version "9"; transcript_id "ENSDART00000183929"; transcript_version "1"; exon_number "6"; gene_name "pleca"; gene_source "ensembl_havana"; gene_biotype "protein_coding"; transcript_name "pleca-209"; transcript_source "ensembl"; transcript_biotype "protein_coding"; exon_id "ENSDARE00000963382"; exon_version "1";	chr19	22498650	22498749
chr19	ensembl	exon	22457888	22458054	gene_id "ENSDARG00000062590"; gene_version "9"; transcript_id "ENSDART00000183929"; transcript_version "1"; exon_number "7"; gene_name "pleca"; gene_source "ensembl_havana"; gene_biotype "protein_coding"; transcript_name "pleca-209"; transcript_source "ensembl"; transcript_biotype "protein_coding"; exon_id "ENSDARE00000975879"; exon_version "1";	chr19	22448536	22448635
chr19	ensembl	exon	22457888	22458054	gene_id "ENSDARG00000062590"; gene_version "9"; transcript_id "ENSDART00000183929"; transcript_version "1"; exon_number "7"; gene_name "pleca"; gene_source "ensembl_havana"; gene_biotype "protein_coding"; transcript_name "pleca-209"; transcript_source "ensembl"; transcript_biotype "protein_coding"; exon_id "ENSDARE00000975879"; exon_version "1";	chr19	22471183	22471282
chr19	ensembl	exon	22457888	22458054	gene_id "ENSDARG00000062590"; gene_version "9"; transcript_id "ENSDART00000183929"; transcript_version "1"; exon_number "7"; gene_name "pleca"; gene_source "ensembl_havana"; gene_biotype "protein_coding"; transcript_name "pleca-209"; transcript_source "ensembl"; transcript_biotype "protein_coding"; exon_id "ENSDARE00000975879"; exon_version "1";	chr19	22481710	22481816
chr19	ensembl	exon	22457888	22458054	gene_id "ENSDARG00000062590"; gene_version "9"; transcript_id "ENSDART00000183929"; transcript_version "1"; exon_number "7"; gene_name "pleca"; gene_source "ensembl_havana"; gene_biotype "protein_coding"; transcript_name "pleca-209"; transcript_source "ensembl"; transcript_biotype "protein_coding"; exon_id "ENSDARE00000975879"; exon_version "1";	chr19	22498650	22498749
chr19	ensembl	exon	22453425	22453540	gene_id "ENSDARG00000062590"; gene_version "9"; transcript_id "ENSDART00000183929"; transcript_version "1"; exon_number "8"; gene_name "pleca"; gene_source "ensembl_havana"; gene_biotype "protein_coding"; transcript_name "pleca-209"; transcript_source "ensembl"; transcript_biotype "protein_coding"; exon_id "ENSDARE00000908569"; exon_version "1";	chr19	22448536	22448635
chr19	ensembl	exon	22453425	22453540	gene_id "ENSDARG00000062590"; gene_version "9"; transcript_id "ENSDART00000183929"; transcript_version "1"; exon_number "8"; gene_name "pleca"; gene_source "ensembl_havana"; gene_biotype "protein_coding"; transcript_name "pleca-209"; transcript_source "ensembl"; transcript_biotype "protein_coding"; exon_id "ENSDARE00000908569"; exon_version "1";	chr19	22471183	22471282
chr19	ensembl	exon	22453425	22453540	gene_id "ENSDARG00000062590"; gene_version "9"; transcript_id "ENSDART00000183929"; transcript_version "1"; exon_number "8"; gene_name "pleca"; gene_source "ensembl_havana"; gene_biotype "protein_coding"; transcript_name "pleca-209"; transcript_source "ensembl"; transcript_biotype "protein_coding"; exon_id "ENSDARE00000908569"; exon_version "1";	chr19	22481710	22481816
chr19	ensembl	exon	22453425	22453540	gene_id "ENSDARG00000062590"; gene_version "9"; transcript_id "ENSDART00000183929"; transcript_version "1"; exon_number "8"; gene_name "pleca"; gene_source "ensembl_havana"; gene_biotype "protein_coding"; transcript_name "pleca-209"; transcript_source "ensembl"; transcript_biotype "protein_coding"; exon_id "ENSDARE00000908569"; exon_version "1";	chr19	22498650	22498749
chr19	ensembl	exon	22451813	22451919	gene_id "ENSDARG00000062590"; gene_version "9"; transcript_id "ENSDART00000183929"; transcript_version "1"; exon_number "9"; gene_name "pleca"; gene_source "ensembl_havana"; gene_biotype "protein_coding"; transcript_name "pleca-209"; transcript_source "ensembl"; transcript_biotype "protein_coding"; exon_id "ENSDARE00000913308"; exon_version "1";	chr19	22448536	22448635
chr19	ensembl	exon	22451813	22451919	gene_id "ENSDARG00000062590"; gene_version "9"; transcript_id "ENSDART00000183929"; transcript_version "1"; exon_number "9"; gene_name "pleca"; gene_source "ensembl_havana"; gene_biotype "protein_coding"; transcript_name "pleca-209"; transcript_source "ensembl"; transcript_biotype "protein_coding"; exon_id "ENSDARE00000913308"; exon_version "1";	chr19	22471183	22471282
chr19	ensembl	exon	22451813	22451919	gene_id "ENSDARG00000062590"; gene_version "9"; transcript_id "ENSDART00000183929"; transcript_version "1"; exon_number "9"; gene_name "pleca"; gene_source "ensembl_havana"; gene_biotype "protein_coding"; transcript_name "pleca-209"; transcript_source "ensembl"; transcript_biotype "protein_coding"; exon_id "ENSDARE00000913308"; exon_version "1";	chr19	22481710	22481816
chr19	ensembl	exon	22451813	22451919	gene_id "ENSDARG00000062590"; gene_version "9"; transcript_id "ENSDART00000183929"; transcript_version "1"; exon_number "9"; gene_name "pleca"; gene_source "ensembl_havana"; gene_biotype "protein_coding"; transcript_name "pleca-209"; transcript_source "ensembl"; transcript_biotype "protein_coding"; exon_id "ENSDARE00000913308"; exon_version "1";	chr19	22498650	22498749
chr19	ensembl	exon	22451233	22451352	gene_id "ENSDARG00000062590"; gene_version "9"; transcript_id "ENSDART00000183929"; transcript_version "1"; exon_number "10"; gene_name "pleca"; gene_source "ensembl_havana"; gene_biotype "protein_coding"; transcript_name "pleca-209"; transcript_source "ensembl"; transcript_biotype "protein_coding"; exon_id "ENSDARE00000892772"; exon_version "1";	chr19	22448536	22448635
chr19	ensembl	exon	22451233	22451352	gene_id "ENSDARG00000062590"; gene_version "9"; transcript_id "ENSDART00000183929"; transcript_version "1"; exon_number "10"; gene_name "pleca"; gene_source "ensembl_havana"; gene_biotype "protein_coding"; transcript_name "pleca-209"; transcript_source "ensembl"; transcript_biotype "protein_coding"; exon_id "ENSDARE00000892772"; exon_version "1";	chr19	22471183	22471282
chr19	ensembl	exon	22451233	22451352	gene_id "ENSDARG00000062590"; gene_version "9"; transcript_id "ENSDART00000183929"; transcript_version "1"; exon_number "10"; gene_name "pleca"; gene_source "ensembl_havana"; gene_biotype "protein_coding"; transcript_name "pleca-209"; transcript_source "ensembl"; transcript_biotype "protein_coding"; exon_id "ENSDARE00000892772"; exon_version "1";	chr19	22481710	22481816
chr19	ensembl	exon	22451233	22451352	gene_id "ENSDARG00000062590"; gene_version "9"; transcript_id "ENSDART00000183929"; transcript_version "1"; exon_number "10"; gene_name "pleca"; gene_source "ensembl_havana"; gene_biotype "protein_coding"; transcript_name "pleca-209"; transcript_source "ensembl"; transcript_biotype "protein_coding"; exon_id "ENSDARE00000892772"; exon_version "1";	chr19	22498650	22498749
chr19	ensembl	exon	22450932	22451027	gene_id "ENSDARG00000062590"; gene_version "9"; transcript_id "ENSDART00000183929"; transcript_version "1"; exon_number "11"; gene_name "pleca"; gene_source "ensembl_havana"; gene_biotype "protein_coding"; transcript_name "pleca-209"; transcript_source "ensembl"; transcript_biotype "protein_coding"; exon_id "ENSDARE00000956287"; exon_version "1";	chr19	22448536	22448635
chr19	ensembl	exon	22450932	22451027	gene_id "ENSDARG00000062590"; gene_version "9"; transcript_id "ENSDART00000183929"; transcript_version "1"; exon_number "11"; gene_name "pleca"; gene_source "ensembl_havana"; gene_biotype "protein_coding"; transcript_name "pleca-209"; transcript_source "ensembl"; transcript_biotype "protein_coding"; exon_id "ENSDARE00000956287"; exon_version "1";	chr19	22471183	22471282
chr19	ensembl	exon	22450932	22451027	gene_id "ENSDARG00000062590"; gene_version "9"; transcript_id "ENSDART00000183929"; transcript_version "1"; exon_number "11"; gene_name "pleca"; gene_source "ensembl_havana"; gene_biotype "protein_coding"; transcript_name "pleca-209"; transcript_source "ensembl"; transcript_biotype "protein_coding"; exon_id "ENSDARE00000956287"; exon_version "1";	chr19	22481710	22481816
chr19	ensembl	exon	22450932	22451027	gene_id "ENSDARG00000062590"; gene_version "9"; transcript_id "ENSDART00000183929"; transcript_version "1"; exon_number "11"; gene_name "pleca"; gene_source "ensembl_havana"; gene_biotype "protein_coding"; transcript_name "pleca-209"; transcript_source "ensembl"; transcript_biotype "protein_coding"; exon_id "ENSDARE00000956287"; exon_version "1";	chr19	22498650	22498749
chr19	ensembl	exon	22450687	22450814	gene_id "ENSDARG00000062590"; gene_version "9"; transcript_id "ENSDART00000183929"; transcript_version "1"; exon_number "12"; gene_name "pleca"; gene_source "ensembl_havana"; gene_biotype "protein_coding"; transcript_name "pleca-209"; transcript_source "ensembl"; transcript_biotype "protein_coding"; exon_id "ENSDARE00000967347"; exon_version "1";	chr19	22448536	22448635
chr19	ensembl	exon	22450687	22450814	gene_id "ENSDARG00000062590"; gene_version "9"; transcript_id "ENSDART00000183929"; transcript_version "1"; exon_number "12"; gene_name "pleca"; gene_source "ensembl_havana"; gene_biotype "protein_coding"; transcript_name "pleca-209"; transcript_source "ensembl"; transcript_biotype "protein_coding"; exon_id "ENSDARE00000967347"; exon_version "1";	chr19	22471183	22471282
chr19	ensembl	exon	22450687	22450814	gene_id "ENSDARG00000062590"; gene_version "9"; transcript_id "ENSDART00000183929"; transcript_version "1"; exon_number "12"; gene_name "pleca"; gene_source "ensembl_havana"; gene_biotype "protein_coding"; transcript_name "pleca-209"; transcript_source "ensembl"; transcript_biotype "protein_coding"; exon_id "ENSDARE00000967347"; exon_version "1";	chr19	22481710	22481816
chr19	ensembl	exon	22450687	22450814	gene_id "ENSDARG00000062590"; gene_version "9"; transcript_id "ENSDART00000183929"; transcript_version "1"; exon_number "12"; gene_name "pleca"; gene_source "ensembl_havana"; gene_biotype "protein_coding"; transcript_name "pleca-209"; transcript_source "ensembl"; transcript_biotype "protein_coding"; exon_id "ENSDARE00000967347"; exon_version "1";	chr19	22498650	22498749
chr19	ensembl	exon	22448673	22448766	gene_id "ENSDARG00000062590"; gene_version "9"; transcript_id "ENSDART00000183929"; transcript_version "1"; exon_number "13"; gene_name "pleca"; gene_source "ensembl_havana"; gene_biotype "protein_coding"; transcript_name "pleca-209"; transcript_source "ensembl"; transcript_biotype "protein_coding"; exon_id "ENSDARE00000967586"; exon_version "1";	chr19	22448536	22448635
chr19	ensembl	exon	22448673	22448766	gene_id "ENSDARG00000062590"; gene_version "9"; transcript_id "ENSDART00000183929"; transcript_version "1"; exon_number "13"; gene_name "pleca"; gene_source "ensembl_havana"; gene_biotype "protein_coding"; transcript_name "pleca-209"; transcript_source "ensembl"; transcript_biotype "protein_coding"; exon_id "ENSDARE00000967586"; exon_version "1";	chr19	22471183	22471282
chr19	ensembl	exon	22448673	22448766	gene_id "ENSDARG00000062590"; gene_version "9"; transcript_id "ENSDART00000183929"; transcript_version "1"; exon_number "13"; gene_name "pleca"; gene_source "ensembl_havana"; gene_biotype "protein_coding"; transcript_name "pleca-209"; transcript_source "ensembl"; transcript_biotype "protein_coding"; exon_id "ENSDARE00000967586"; exon_version "1";	chr19	22481710	22481816
chr19	ensembl	exon	22448673	22448766	gene_id "ENSDARG00000062590"; gene_version "9"; transcript_id "ENSDART00000183929"; transcript_version "1"; exon_number "13"; gene_name "pleca"; gene_source "ensembl_havana"; gene_biotype "protein_coding"; transcript_name "pleca-209"; transcript_source "ensembl"; transcript_biotype "protein_coding"; exon_id "ENSDARE00000967586"; exon_version "1";	chr19	22498650	22498749
chr19	ensembl	exon	22448434	22448588	gene_id "ENSDARG00000062590"; gene_version "9"; transcript_id "ENSDART00000183929"; transcript_version "1"; exon_number "14"; gene_name "pleca"; gene_source "ensembl_havana"; gene_biotype "protein_coding"; transcript_name "pleca-209"; transcript_source "ensembl"; transcript_biotype "protein_coding"; exon_id "ENSDARE00000928254"; exon_version "1";	chr19	22448536	22448635
chr19	ensembl	exon	22448434	22448588	gene_id "ENSDARG00000062590"; gene_version "9"; transcript_id "ENSDART00000183929"; transcript_version "1"; exon_number "14"; gene_name "pleca"; gene_source "ensembl_havana"; gene_biotype "protein_coding"; transcript_name "pleca-209"; transcript_source "ensembl"; transcript_biotype "protein_coding"; exon_id "ENSDARE00000928254"; exon_version "1";	chr19	22471183	22471282
chr19	ensembl	exon	22448434	22448588	gene_id "ENSDARG00000062590"; gene_version "9"; transcript_id "ENSDART00000183929"; transcript_version "1"; exon_number "14"; gene_name "pleca"; gene_source "ensembl_havana"; gene_biotype "protein_coding"; transcript_name "pleca-209"; transcript_source "ensembl"; transcript_biotype "protein_coding"; exon_id "ENSDARE00000928254"; exon_version "1";	chr19	22481710	22481816
chr19	ensembl	exon	22446277	22446628	gene_id "ENSDARG00000062590"; gene_version "9"; transcript_id "ENSDART00000183929"; transcript_version "1"; exon_number "15"; gene_name "pleca"; gene_source "ensembl_havana"; gene_biotype "protein_coding"; transcript_name "pleca-209"; transcript_source "ensembl"; transcript_biotype "protein_coding"; exon_id "ENSDARE00000918271"; exon_version "1";	chr19	22448536	22448635
chr19	ensembl	exon	22446277	22446628	gene_id "ENSDARG00000062590"; gene_version "9"; transcript_id "ENSDART00000183929"; transcript_version "1"; exon_number "15"; gene_name "pleca"; gene_source "ensembl_havana"; gene_biotype "protein_coding"; transcript_name "pleca-209"; transcript_source "ensembl"; transcript_biotype "protein_coding"; exon_id "ENSDARE00000918271"; exon_version "1";	chr19	22471183	22471282
chr19	ensembl	exon	22446277	22446628	gene_id "ENSDARG00000062590"; gene_version "9"; transcript_id "ENSDART00000183929"; transcript_version "1"; exon_number "15"; gene_name "pleca"; gene_source "ensembl_havana"; gene_biotype "protein_coding"; transcript_name "pleca-209"; transcript_source "ensembl"; transcript_biotype "protein_coding"; exon_id "ENSDARE00000918271"; exon_version "1";	chr19	22481710	22481816
chr19	ensembl	exon	22442593	22442670	gene_id "ENSDARG00000062590"; gene_version "9"; transcript_id "ENSDART00000183929"; transcript_version "1"; exon_number "16"; gene_name "pleca"; gene_source "ensembl_havana"; gene_biotype "protein_coding"; transcript_name "pleca-209"; transcript_source "ensembl"; transcript_biotype "protein_coding"; exon_id "ENSDARE00000967990"; exon_version "1";	chr19	22448536	22448635
chr19	ensembl	exon	22442593	22442670	gene_id "ENSDARG00000062590"; gene_version "9"; transcript_id "ENSDART00000183929"; transcript_version "1"; exon_number "16"; gene_name "pleca"; gene_source "ensembl_havana"; gene_biotype "protein_coding"; transcript_name "pleca-209"; transcript_source "ensembl"; transcript_biotype "protein_coding"; exon_id "ENSDARE00000967990"; exon_version "1";	chr19	22471183	22471282
chr19	ensembl	exon	22442593	22442670	gene_id "ENSDARG00000062590"; gene_version "9"; transcript_id "ENSDART00000183929"; transcript_version "1"; exon_number "16"; gene_name "pleca"; gene_source "ensembl_havana"; gene_biotype "protein_coding"; transcript_name "pleca-209"; transcript_source "ensembl"; transcript_biotype "protein_coding"; exon_id "ENSDARE00000967990"; exon_version "1";	chr19	22481710	22481816
chr19	ensembl	exon	22442341	22442502	gene_id "ENSDARG00000062590"; gene_version "9"; transcript_id "ENSDART00000183929"; transcript_version "1"; exon_number "17"; gene_name "pleca"; gene_source "ensembl_havana"; gene_biotype "protein_coding"; transcript_name "pleca-209"; transcript_source "ensembl"; transcript_biotype "protein_coding"; exon_id "ENSDARE00000914071"; exon_version "1";	chr19	22448536	22448635
chr19	ensembl	exon	22442341	22442502	gene_id "ENSDARG00000062590"; gene_version "9"; transcript_id "ENSDART00000183929"; transcript_version "1"; exon_number "17"; gene_name "pleca"; gene_source "ensembl_havana"; gene_biotype "protein_coding"; transcript_name "pleca-209"; transcript_source "ensembl"; transcript_biotype "protein_coding"; exon_id "ENSDARE00000914071"; exon_version "1";	chr19	22471183	22471282
chr19	ensembl	exon	22442341	22442502	gene_id "ENSDARG00000062590"; gene_version "9"; transcript_id "ENSDART00000183929"; transcript_version "1"; exon_number "17"; gene_name "pleca"; gene_source "ensembl_havana"; gene_biotype "protein_coding"; transcript_name "pleca-209"; transcript_source "ensembl"; transcript_biotype "protein_coding"; exon_id "ENSDARE00000914071"; exon_version "1";	chr19	22481710	22481816
chr19	ensembl	exon	22441124	22441228	gene_id "ENSDARG00000062590"; gene_version "9"; transcript_id "ENSDART00000183929"; transcript_version "1"; exon_number "18"; gene_name "pleca"; gene_source "ensembl_havana"; gene_biotype "protein_coding"; transcript_name "pleca-209"; transcript_source "ensembl"; transcript_biotype "protein_coding"; exon_id "ENSDARE00000969656"; exon_version "1";	chr19	22448536	22448635
chr19	ensembl	exon	22441124	22441228	gene_id "ENSDARG00000062590"; gene_version "9"; transcript_id "ENSDART00000183929"; transcript_version "1"; exon_number "18"; gene_name "pleca"; gene_source "ensembl_havana"; gene_biotype "protein_coding"; transcript_name "pleca-209"; transcript_source "ensembl"; transcript_biotype "protein_coding"; exon_id "ENSDARE00000969656"; exon_version "1";	chr19	22471183	22471282
chr19	ensembl	exon	22441124	22441228	gene_id "ENSDARG00000062590"; gene_version "9"; transcript_id "ENSDART00000183929"; transcript_version "1"; exon_number "18"; gene_name "pleca"; gene_source "ensembl_havana"; gene_biotype "protein_coding"; transcript_name "pleca-209"; transcript_source "ensembl"; transcript_biotype "protein_coding"; exon_id "ENSDARE00000969656"; exon_version "1";	chr19	22481710	22481816
chr19	ensembl	exon	22440236	22440331	gene_id "ENSDARG00000062590"; gene_version "9"; transcript_id "ENSDART00000183929"; transcript_version "1"; exon_number "19"; gene_name "pleca"; gene_source "ensembl_havana"; gene_biotype "protein_coding"; transcript_name "pleca-209"; transcript_source "ensembl"; transcript_biotype "protein_coding"; exon_id "ENSDARE00000920798"; exon_version "1";	chr19	22448536	22448635
chr19	ensembl	exon	22440236	22440331	gene_id "ENSDARG00000062590"; gene_version "9"; transcript_id "ENSDART00000183929"; transcript_version "1"; exon_number "19"; gene_name "pleca"; gene_source "ensembl_havana"; gene_biotype "protein_coding"; transcript_name "pleca-209"; transcript_source "ensembl"; transcript_biotype "protein_coding"; exon_id "ENSDARE00000920798"; exon_version "1";	chr19	22471183	22471282
chr19	ensembl	exon	22440236	22440331	gene_id "ENSDARG00000062590"; gene_version "9"; transcript_id "ENSDART00000183929"; transcript_version "1"; exon_number "19"; gene_name "pleca"; gene_source "ensembl_havana"; gene_biotype "protein_coding"; transcript_name "pleca-209"; transcript_source "ensembl"; transcript_biotype "protein_coding"; exon_id "ENSDARE00000920798"; exon_version "1";	chr19	22481710	22481816
chr19	ensembl	exon	22439767	22439892	gene_id "ENSDARG00000062590"; gene_version "9"; transcript_id "ENSDART00000183929"; transcript_version "1"; exon_number "20"; gene_name "pleca"; gene_source "ensembl_havana"; gene_biotype "protein_coding"; transcript_name "pleca-209"; transcript_source "ensembl"; transcript_biotype "protein_coding"; exon_id "ENSDARE00000752362"; exon_version "1";	chr19	22448536	22448635
chr19	ensembl	exon	22439767	22439892	gene_id "ENSDARG00000062590"; gene_version "9"; transcript_id "ENSDART00000183929"; transcript_version "1"; exon_number "20"; gene_name "pleca"; gene_source "ensembl_havana"; gene_biotype "protein_coding"; transcript_name "pleca-209"; transcript_source "ensembl"; transcript_biotype "protein_coding"; exon_id "ENSDARE00000752362"; exon_version "1";	chr19	22471183	22471282
chr19	ensembl	exon	22439767	22439892	gene_id "ENSDARG00000062590"; gene_version "9"; transcript_id "ENSDART00000183929"; transcript_version "1"; exon_number "20"; gene_name "pleca"; gene_source "ensembl_havana"; gene_biotype "protein_coding"; transcript_name "pleca-209"; transcript_source "ensembl"; transcript_biotype "protein_coding"; exon_id "ENSDARE00000752362"; exon_version "1";	chr19	22481710	22481816
chr19	ensembl	exon	22438204	22438356	gene_id "ENSDARG00000062590"; gene_version "9"; transcript_id "ENSDART00000183929"; transcript_version "1"; exon_number "21"; gene_name "pleca"; gene_source "ensembl_havana"; gene_biotype "protein_coding"; transcript_name "pleca-209"; transcript_source "ensembl"; transcript_biotype "protein_coding"; exon_id "ENSDARE00000663691"; exon_version "1";	chr19	22448536	22448635
chr19	ensembl	exon	22438204	22438356	gene_id "ENSDARG00000062590"; gene_version "9"; transcript_id "ENSDART00000183929"; transcript_version "1"; exon_number "21"; gene_name "pleca"; gene_source "ensembl_havana"; gene_biotype "protein_coding"; transcript_name "pleca-209"; transcript_source "ensembl"; transcript_biotype "protein_coding"; exon_id "ENSDARE00000663691"; exon_version "1";	chr19	22471183	22471282
chr19	ensembl	exon	22438204	22438356	gene_id "ENSDARG00000062590"; gene_version "9"; transcript_id "ENSDART00000183929"; transcript_version "1"; exon_number "21"; gene_name "pleca"; gene_source "ensembl_havana"; gene_biotype "protein_coding"; transcript_name "pleca-209"; transcript_source "ensembl"; transcript_biotype "protein_coding"; exon_id "ENSDARE00000663691"; exon_version "1";	chr19	22481710	22481816
chr19	ensembl	exon	22435041	22435195	gene_id "ENSDARG00000062590"; gene_version "9"; transcript_id "ENSDART00000183929"; transcript_version "1"; exon_number "22"; gene_name "pleca"; gene_source "ensembl_havana"; gene_biotype "protein_coding"; transcript_name "pleca-209"; transcript_source "ensembl"; transcript_biotype "protein_coding"; exon_id "ENSDARE00000663679"; exon_version "1";	chr19	22448536	22448635
chr19	ensembl	exon	22435041	22435195	gene_id "ENSDARG00000062590"; gene_version "9"; transcript_id "ENSDART00000183929"; transcript_version "1"; exon_number "22"; gene_name "pleca"; gene_source "ensembl_havana"; gene_biotype "protein_coding"; transcript_name "pleca-209"; transcript_source "ensembl"; transcript_biotype "protein_coding"; exon_id "ENSDARE00000663679"; exon_version "1";	chr19	22471183	22471282
chr19	ensembl	exon	22435041	22435195	gene_id "ENSDARG00000062590"; gene_version "9"; transcript_id "ENSDART00000183929"; transcript_version "1"; exon_number "22"; gene_name "pleca"; gene_source "ensembl_havana"; gene_biotype "protein_coding"; transcript_name "pleca-209"; transcript_source "ensembl"; transcript_biotype "protein_coding"; exon_id "ENSDARE00000663679"; exon_version "1";	chr19	22481710	22481816
chr19	ensembl	exon	22434717	22434843	gene_id "ENSDARG00000062590"; gene_version "9"; transcript_id "ENSDART00000183929"; transcript_version "1"; exon_number "23"; gene_name "pleca"; gene_source "ensembl_havana"; gene_biotype "protein_coding"; transcript_name "pleca-209"; transcript_source "ensembl"; transcript_biotype "protein_coding"; exon_id "ENSDARE00000663663"; exon_version "1";	chr19	22448536	22448635
chr19	ensembl	exon	22434717	22434843	gene_id "ENSDARG00000062590"; gene_version "9"; transcript_id "ENSDART00000183929"; transcript_version "1"; exon_number "23"; gene_name "pleca"; gene_source "ensembl_havana"; gene_biotype "protein_coding"; transcript_name "pleca-209"; transcript_source "ensembl"; transcript_biotype "protein_coding"; exon_id "ENSDARE00000663663"; exon_version "1";	chr19	22471183	22471282
chr19	ensembl	exon	22434717	22434843	gene_id "ENSDARG00000062590"; gene_version "9"; transcript_id "ENSDART00000183929"; transcript_version "1"; exon_number "23"; gene_name "pleca"; gene_source "ensembl_havana"; gene_biotype "protein_coding"; transcript_name "pleca-209"; transcript_source "ensembl"; transcript_biotype "protein_coding"; exon_id "ENSDARE00000663663"; exon_version "1";	chr19	22481710	22481816
chr19	ensembl	exon	22432315	22432498	gene_id "ENSDARG00000062590"; gene_version "9"; transcript_id "ENSDART00000183929"; transcript_version "1"; exon_number "24"; gene_name "pleca"; gene_source "ensembl_havana"; gene_biotype "protein_coding"; transcript_name "pleca-209"; transcript_source "ensembl"; transcript_biotype "protein_coding"; exon_id "ENSDARE00000663651"; exon_version "1";	chr19	22448536	22448635
chr19	ensembl	exon	22432315	22432498	gene_id "ENSDARG00000062590"; gene_version "9"; transcript_id "ENSDART00000183929"; transcript_version "1"; exon_number "24"; gene_name "pleca"; gene_source "ensembl_havana"; gene_biotype "protein_coding"; transcript_name "pleca-209"; transcript_source "ensembl"; transcript_biotype "protein_coding"; exon_id "ENSDARE00000663651"; exon_version "1";	chr19	22471183	22471282
chr19	ensembl	exon	22432315	22432498	gene_id "ENSDARG00000062590"; gene_version "9"; transcript_id "ENSDART00000183929"; transcript_version "1"; exon_number "24"; gene_name "pleca"; gene_source "ensembl_havana"; gene_biotype "protein_coding"; transcript_name "pleca-209"; transcript_source "ensembl"; transcript_biotype "protein_coding"; exon_id "ENSDARE00000663651"; exon_version "1";	chr19	22481710	22481816
chr19	ensembl	exon	22432027	22432059	gene_id "ENSDARG00000062590"; gene_version "9"; transcript_id "ENSDART00000183929"; transcript_version "1"; exon_number "25"; gene_name "pleca"; gene_source "ensembl_havana"; gene_biotype "protein_coding"; transcript_name "pleca-209"; transcript_source "ensembl"; transcript_biotype "protein_coding"; exon_id "ENSDARE00001239357"; exon_version "1";	chr19	22448536	22448635
chr19	ensembl	exon	22432027	22432059	gene_id "ENSDARG00000062590"; gene_version "9"; transcript_id "ENSDART00000183929"; transcript_version "1"; exon_number "25"; gene_name "pleca"; gene_source "ensembl_havana"; gene_biotype "protein_coding"; transcript_name "pleca-209"; transcript_source "ensembl"; transcript_biotype "protein_coding"; exon_id "ENSDARE00001239357"; exon_version "1";	chr19	22471183	22471282
chr19	ensembl	exon	22432027	22432059	gene_id "ENSDARG00000062590"; gene_version "9"; transcript_id "ENSDART00000183929"; transcript_version "1"; exon_number "25"; gene_name "pleca"; gene_source "ensembl_havana"; gene_biotype "protein_coding"; transcript_name "pleca-209"; transcript_source "ensembl"; transcript_biotype "protein_coding"; exon_id "ENSDARE00001239357"; exon_version "1";	chr19	22481710	22481816
chr19	ensembl	exon	22430565	22430722	gene_id "ENSDARG00000062590"; gene_version "9"; transcript_id "ENSDART00000183929"; transcript_version "1"; exon_number "26"; gene_name "pleca"; gene_source "ensembl_havana"; gene_biotype "protein_coding"; transcript_name "pleca-209"; transcript_source "ensembl"; transcript_biotype "protein_coding"; exon_id "ENSDARE00000663641"; exon_version "1";	chr19	22448536	22448635
chr19	ensembl	exon	22430565	22430722	gene_id "ENSDARG00000062590"; gene_version "9"; transcript_id "ENSDART00000183929"; transcript_version "1"; exon_number "26"; gene_name "pleca"; gene_source "ensembl_havana"; gene_biotype "protein_coding"; transcript_name "pleca-209"; transcript_source "ensembl"; transcript_biotype "protein_coding"; exon_id "ENSDARE00000663641"; exon_version "1";	chr19	22471183	22471282
chr19	ensembl	exon	22429129	22429307	gene_id "ENSDARG00000062590"; gene_version "9"; transcript_id "ENSDART00000183929"; transcript_version "1"; exon_number "27"; gene_name "pleca"; gene_source "ensembl_havana"; gene_biotype "protein_coding"; transcript_name "pleca-209"; transcript_source "ensembl"; transcript_biotype "protein_coding"; exon_id "ENSDARE00000663630"; exon_version "1";	chr19	22448536	22448635
chr19	ensembl	exon	22429129	22429307	gene_id "ENSDARG00000062590"; gene_version "9"; transcript_id "ENSDART00000183929"; transcript_version "1"; exon_number "27"; gene_name "pleca"; gene_source "ensembl_havana"; gene_biotype "protein_coding"; transcript_name "pleca-209"; transcript_source "ensembl"; transcript_biotype "protein_coding"; exon_id "ENSDARE00000663630"; exon_version "1";	chr19	22471183	22471282
chr19	ensembl	exon	22427407	22427545	gene_id "ENSDARG00000062590"; gene_version "9"; transcript_id "ENSDART00000183929"; transcript_version "1"; exon_number "28"; gene_name "pleca"; gene_source "ensembl_havana"; gene_biotype "protein_coding"; transcript_name "pleca-209"; transcript_source "ensembl"; transcript_biotype "protein_coding"; exon_id "ENSDARE00000663605"; exon_version "1";	chr19	22448536	22448635
chr19	ensembl	exon	22427407	22427545	gene_id "ENSDARG00000062590"; gene_version "9"; transcript_id "ENSDART00000183929"; transcript_version "1"; exon_number "28"; gene_name "pleca"; gene_source "ensembl_havana"; gene_biotype "protein_coding"; transcript_name "pleca-209"; transcript_source "ensembl"; transcript_biotype "protein_coding"; exon_id "ENSDARE00000663605"; exon_version "1";	chr19	22471183	22471282
chr19	ensembl	exon	22426927	22427283	gene_id "ENSDARG00000062590"; gene_version "9"; transcript_id "ENSDART00000183929"; transcript_version "1"; exon_number "29"; gene_name "pleca"; gene_source "ensembl_havana"; gene_biotype "protein_coding"; transcript_name "pleca-209"; transcript_source "ensembl"; transcript_biotype "protein_coding"; exon_id "ENSDARE00000663583"; exon_version "1";	chr19	22448536	22448635
chr19	ensembl	exon	22426927	22427283	gene_id "ENSDARG00000062590"; gene_version "9"; transcript_id "ENSDART00000183929"; transcript_version "1"; exon_number "29"; gene_name "pleca"; gene_source "ensembl_havana"; gene_biotype "protein_coding"; transcript_name "pleca-209"; transcript_source "ensembl"; transcript_biotype "protein_coding"; exon_id "ENSDARE00000663583"; exon_version "1";	chr19	22471183	22471282
chr19	ensembl	exon	22424225	22424308	gene_id "ENSDARG00000062590"; gene_version "9"; transcript_id "ENSDART00000183929"; transcript_version "1"; exon_number "30"; gene_name "pleca"; gene_source "ensembl_havana"; gene_biotype "protein_coding"; transcript_name "pleca-209"; transcript_source "ensembl"; transcript_biotype "protein_coding"; exon_id "ENSDARE00000663562"; exon_version "1";	chr19	22448536	22448635
chr19	ensembl	exon	22424225	22424308	gene_id "ENSDARG00000062590"; gene_version "9"; transcript_id "ENSDART00000183929"; transcript_version "1"; exon_number "30"; gene_name "pleca"; gene_source "ensembl_havana"; gene_biotype "protein_coding"; transcript_name "pleca-209"; transcript_source "ensembl"; transcript_biotype "protein_coding"; exon_id "ENSDARE00000663562"; exon_version "1";	chr19	22471183	22471282
chr19	ensembl	exon	22424036	22424140	gene_id "ENSDARG00000062590"; gene_version "9"; transcript_id "ENSDART00000183929"; transcript_version "1"; exon_number "31"; gene_name "pleca"; gene_source "ensembl_havana"; gene_biotype "protein_coding"; transcript_name "pleca-209"; transcript_source "ensembl"; transcript_biotype "protein_coding"; exon_id "ENSDARE00000663532"; exon_version "1";	chr19	22448536	22448635
chr19	ensembl	exon	22424036	22424140	gene_id "ENSDARG00000062590"; gene_version "9"; transcript_id "ENSDART00000183929"; transcript_version "1"; exon_number "31"; gene_name "pleca"; gene_source "ensembl_havana"; gene_biotype "protein_coding"; transcript_name "pleca-209"; transcript_source "ensembl"; transcript_biotype "protein_coding"; exon_id "ENSDARE00000663532"; exon_version "1";	chr19	22471183	22471282
chr19	ensembl	exon	22422957	22423055	gene_id "ENSDARG00000062590"; gene_version "9"; transcript_id "ENSDART00000183929"; transcript_version "1"; exon_number "32"; gene_name "pleca"; gene_source "ensembl_havana"; gene_biotype "protein_coding"; transcript_name "pleca-209"; transcript_source "ensembl"; transcript_biotype "protein_coding"; exon_id "ENSDARE00000663505"; exon_version "1";	chr19	22448536	22448635
chr19	ensembl	exon	22422957	22423055	gene_id "ENSDARG00000062590"; gene_version "9"; transcript_id "ENSDART00000183929"; transcript_version "1"; exon_number "32"; gene_name "pleca"; gene_source "ensembl_havana"; gene_biotype "protein_coding"; transcript_name "pleca-209"; transcript_source "ensembl"; transcript_biotype "protein_coding"; exon_id "ENSDARE00000663505"; exon_version "1";	chr19	22471183	22471282
chr19	ensembl	exon	22418002	22421346	gene_id "ENSDARG00000062590"; gene_version "9"; transcript_id "ENSDART00000183929"; transcript_version "1"; exon_number "33"; gene_name "pleca"; gene_source "ensembl_havana"; gene_biotype "protein_coding"; transcript_name "pleca-209"; transcript_source "ensembl"; transcript_biotype "protein_coding"; exon_id "ENSDARE00000663485"; exon_version "1";	chr19	22448536	22448635
chr19	ensembl	exon	22418002	22421346	gene_id "ENSDARG00000062590"; gene_version "9"; transcript_id "ENSDART00000183929"; transcript_version "1"; exon_number "33"; gene_name "pleca"; gene_source "ensembl_havana"; gene_biotype "protein_coding"; transcript_name "pleca-209"; transcript_source "ensembl"; transcript_biotype "protein_coding"; exon_id "ENSDARE00000663485"; exon_version "1";	chr19	22471183	22471282
chr19	ensembl	exon	22410377	22416685	gene_id "ENSDARG00000062590"; gene_version "9"; transcript_id "ENSDART00000183929"; transcript_version "1"; exon_number "34"; gene_name "pleca"; gene_source "ensembl_havana"; gene_biotype "protein_coding"; transcript_name "pleca-209"; transcript_source "ensembl"; transcript_biotype "protein_coding"; exon_id "ENSDARE00001169563"; exon_version "2";	chr19	22448536	22448635
chr19	ensembl	transcript	22410377	22621991	gene_id "ENSDARG00000062590"; gene_version "9"; transcript_id "ENSDART00000175106"; transcript_version "2"; gene_name "pleca"; gene_source "ensembl_havana"; gene_biotype "protein_coding"; transcript_name "pleca-206"; transcript_source "ensembl"; transcript_biotype "protein_coding";	chr19	22448536	22448635
chr19	ensembl	transcript	22410377	22621991	gene_id "ENSDARG00000062590"; gene_version "9"; transcript_id "ENSDART00000175106"; transcript_version "2"; gene_name "pleca"; gene_source "ensembl_havana"; gene_biotype "protein_coding"; transcript_name "pleca-206"; transcript_source "ensembl"; transcript_biotype "protein_coding";	chr19	22471183	22471282
chr19	ensembl	transcript	22410377	22621991	gene_id "ENSDARG00000062590"; gene_version "9"; transcript_id "ENSDART00000175106"; transcript_version "2"; gene_name "pleca"; gene_source "ensembl_havana"; gene_biotype "protein_coding"; transcript_name "pleca-206"; transcript_source "ensembl"; transcript_biotype "protein_coding";	chr19	22481710	22481816
chr19	ensembl	transcript	22410377	22621991	gene_id "ENSDARG00000062590"; gene_version "9"; transcript_id "ENSDART00000175106"; transcript_version "2"; gene_name "pleca"; gene_source "ensembl_havana"; gene_biotype "protein_coding"; transcript_name "pleca-206"; transcript_source "ensembl"; transcript_biotype "protein_coding";	chr19	22498650	22498749
chr19	ensembl	transcript	22410377	22621991	gene_id "ENSDARG00000062590"; gene_version "9"; transcript_id "ENSDART00000175106"; transcript_version "2"; gene_name "pleca"; gene_source "ensembl_havana"; gene_biotype "protein_coding"; transcript_name "pleca-206"; transcript_source "ensembl"; transcript_biotype "protein_coding";	chr19	22530289	22530388
chr19	ensembl	exon	22475335	22475396	gene_id "ENSDARG00000062590"; gene_version "9"; transcript_id "ENSDART00000175106"; transcript_version "2"; exon_number "5"; gene_name "pleca"; gene_source "ensembl_havana"; gene_biotype "protein_coding"; transcript_name "pleca-206"; transcript_source "ensembl"; transcript_biotype "protein_coding"; exon_id "ENSDARE00000889271"; exon_version "1";	chr19	22448536	22448635
chr19	ensembl	exon	22475335	22475396	gene_id "ENSDARG00000062590"; gene_version "9"; transcript_id "ENSDART00000175106"; transcript_version "2"; exon_number "5"; gene_name "pleca"; gene_source "ensembl_havana"; gene_biotype "protein_coding"; transcript_name "pleca-206"; transcript_source "ensembl"; transcript_biotype "protein_coding"; exon_id "ENSDARE00000889271"; exon_version "1";	chr19	22471183	22471282
chr19	ensembl	exon	22475335	22475396	gene_id "ENSDARG00000062590"; gene_version "9"; transcript_id "ENSDART00000175106"; transcript_version "2"; exon_number "5"; gene_name "pleca"; gene_source "ensembl_havana"; gene_biotype "protein_coding"; transcript_name "pleca-206"; transcript_source "ensembl"; transcript_biotype "protein_coding"; exon_id "ENSDARE00000889271"; exon_version "1";	chr19	22481710	22481816
chr19	ensembl	exon	22475335	22475396	gene_id "ENSDARG00000062590"; gene_version "9"; transcript_id "ENSDART00000175106"; transcript_version "2"; exon_number "5"; gene_name "pleca"; gene_source "ensembl_havana"; gene_biotype "protein_coding"; transcript_name "pleca-206"; transcript_source "ensembl"; transcript_biotype "protein_coding"; exon_id "ENSDARE00000889271"; exon_version "1";	chr19	22498650	22498749
chr19	ensembl	exon	22466362	22466451	gene_id "ENSDARG00000062590"; gene_version "9"; transcript_id "ENSDART00000175106"; transcript_version "2"; exon_number "6"; gene_name "pleca"; gene_source "ensembl_havana"; gene_biotype "protein_coding"; transcript_name "pleca-206"; transcript_source "ensembl"; transcript_biotype "protein_coding"; exon_id "ENSDARE00000414878"; exon_version "3";	chr19	22448536	22448635
chr19	ensembl	exon	22466362	22466451	gene_id "ENSDARG00000062590"; gene_version "9"; transcript_id "ENSDART00000175106"; transcript_version "2"; exon_number "6"; gene_name "pleca"; gene_source "ensembl_havana"; gene_biotype "protein_coding"; transcript_name "pleca-206"; transcript_source "ensembl"; transcript_biotype "protein_coding"; exon_id "ENSDARE00000414878"; exon_version "3";	chr19	22471183	22471282
chr19	ensembl	exon	22466362	22466451	gene_id "ENSDARG00000062590"; gene_version "9"; transcript_id "ENSDART00000175106"; transcript_version "2"; exon_number "6"; gene_name "pleca"; gene_source "ensembl_havana"; gene_biotype "protein_coding"; transcript_name "pleca-206"; transcript_source "ensembl"; transcript_biotype "protein_coding"; exon_id "ENSDARE00000414878"; exon_version "3";	chr19	22481710	22481816
chr19	ensembl	exon	22466362	22466451	gene_id "ENSDARG00000062590"; gene_version "9"; transcript_id "ENSDART00000175106"; transcript_version "2"; exon_number "6"; gene_name "pleca"; gene_source "ensembl_havana"; gene_biotype "protein_coding"; transcript_name "pleca-206"; transcript_source "ensembl"; transcript_biotype "protein_coding"; exon_id "ENSDARE00000414878"; exon_version "3";	chr19	22498650	22498749
chr19	ensembl	exon	22463572	22463649	gene_id "ENSDARG00000062590"; gene_version "9"; transcript_id "ENSDART00000175106"; transcript_version "2"; exon_number "7"; gene_name "pleca"; gene_source "ensembl_havana"; gene_biotype "protein_coding"; transcript_name "pleca-206"; transcript_source "ensembl"; transcript_biotype "protein_coding"; exon_id "ENSDARE00000952856"; exon_version "1";	chr19	22448536	22448635
chr19	ensembl	exon	22463572	22463649	gene_id "ENSDARG00000062590"; gene_version "9"; transcript_id "ENSDART00000175106"; transcript_version "2"; exon_number "7"; gene_name "pleca"; gene_source "ensembl_havana"; gene_biotype "protein_coding"; transcript_name "pleca-206"; transcript_source "ensembl"; transcript_biotype "protein_coding"; exon_id "ENSDARE00000952856"; exon_version "1";	chr19	22471183	22471282
chr19	ensembl	exon	22463572	22463649	gene_id "ENSDARG00000062590"; gene_version "9"; transcript_id "ENSDART00000175106"; transcript_version "2"; exon_number "7"; gene_name "pleca"; gene_source "ensembl_havana"; gene_biotype "protein_coding"; transcript_name "pleca-206"; transcript_source "ensembl"; transcript_biotype "protein_coding"; exon_id "ENSDARE00000952856"; exon_version "1";	chr19	22481710	22481816
chr19	ensembl	exon	22463572	22463649	gene_id "ENSDARG00000062590"; gene_version "9"; transcript_id "ENSDART00000175106"; transcript_version "2"; exon_number "7"; gene_name "pleca"; gene_source "ensembl_havana"; gene_biotype "protein_coding"; transcript_name "pleca-206"; transcript_source "ensembl"; transcript_biotype "protein_coding"; exon_id "ENSDARE00000952856"; exon_version "1";	chr19	22498650	22498749
chr19	ensembl	exon	22462533	22462625	gene_id "ENSDARG00000062590"; gene_version "9"; transcript_id "ENSDART00000175106"; transcript_version "2"; exon_number "8"; gene_name "pleca"; gene_source "ensembl_havana"; gene_biotype "protein_coding"; transcript_name "pleca-206"; transcript_source "ensembl"; transcript_biotype "protein_coding"; exon_id "ENSDARE00000963382"; exon_version "1";	chr19	22448536	22448635
chr19	ensembl	exon	22462533	22462625	gene_id "ENSDARG00000062590"; gene_version "9"; transcript_id "ENSDART00000175106"; transcript_version "2"; exon_number "8"; gene_name "pleca"; gene_source "ensembl_havana"; gene_biotype "protein_coding"; transcript_name "pleca-206"; transcript_source "ensembl"; transcript_biotype "protein_coding"; exon_id "ENSDARE00000963382"; exon_version "1";	chr19	22471183	22471282
chr19	ensembl	exon	22462533	22462625	gene_id "ENSDARG00000062590"; gene_version "9"; transcript_id "ENSDART00000175106"; transcript_version "2"; exon_number "8"; gene_name "pleca"; gene_source "ensembl_havana"; gene_biotype "protein_coding"; transcript_name "pleca-206"; transcript_source "ensembl"; transcript_biotype "protein_coding"; exon_id "ENSDARE00000963382"; exon_version "1";	chr19	22481710	22481816
chr19	ensembl	exon	22462533	22462625	gene_id "ENSDARG00000062590"; gene_version "9"; transcript_id "ENSDART00000175106"; transcript_version "2"; exon_number "8"; gene_name "pleca"; gene_source "ensembl_havana"; gene_biotype "protein_coding"; transcript_name "pleca-206"; transcript_source "ensembl"; transcript_biotype "protein_coding"; exon_id "ENSDARE00000963382"; exon_version "1";	chr19	22498650	22498749
chr19	ensembl	exon	22457888	22458054	gene_id "ENSDARG00000062590"; gene_version "9"; transcript_id "ENSDART00000175106"; transcript_version "2"; exon_number "9"; gene_name "pleca"; gene_source "ensembl_havana"; gene_biotype "protein_coding"; transcript_name "pleca-206"; transcript_source "ensembl"; transcript_biotype "protein_coding"; exon_id "ENSDARE00000975879"; exon_version "1";	chr19	22448536	22448635
chr19	ensembl	exon	22457888	22458054	gene_id "ENSDARG00000062590"; gene_version "9"; transcript_id "ENSDART00000175106"; transcript_version "2"; exon_number "9"; gene_name "pleca"; gene_source "ensembl_havana"; gene_biotype "protein_coding"; transcript_name "pleca-206"; transcript_source "ensembl"; transcript_biotype "protein_coding"; exon_id "ENSDARE00000975879"; exon_version "1";	chr19	22471183	22471282
chr19	ensembl	exon	22457888	22458054	gene_id "ENSDARG00000062590"; gene_version "9"; transcript_id "ENSDART00000175106"; transcript_version "2"; exon_number "9"; gene_name "pleca"; gene_source "ensembl_havana"; gene_biotype "protein_coding"; transcript_name "pleca-206"; transcript_source "ensembl"; transcript_biotype "protein_coding"; exon_id "ENSDARE00000975879"; exon_version "1";	chr19	22481710	22481816
chr19	ensembl	exon	22457888	22458054	gene_id "ENSDARG00000062590"; gene_version "9"; transcript_id "ENSDART00000175106"; transcript_version "2"; exon_number "9"; gene_name "pleca"; gene_source "ensembl_havana"; gene_biotype "protein_coding"; transcript_name "pleca-206"; transcript_source "ensembl"; transcript_biotype "protein_coding"; exon_id "ENSDARE00000975879"; exon_version "1";	chr19	22498650	22498749
chr19	ensembl	exon	22453425	22453540	gene_id "ENSDARG00000062590"; gene_version "9"; transcript_id "ENSDART00000175106"; transcript_version "2"; exon_number "10"; gene_name "pleca"; gene_source "ensembl_havana"; gene_biotype "protein_coding"; transcript_name "pleca-206"; transcript_source "ensembl"; transcript_biotype "protein_coding"; exon_id "ENSDARE00000908569"; exon_version "1";	chr19	22448536	22448635
chr19	ensembl	exon	22453425	22453540	gene_id "ENSDARG00000062590"; gene_version "9"; transcript_id "ENSDART00000175106"; transcript_version "2"; exon_number "10"; gene_name "pleca"; gene_source "ensembl_havana"; gene_biotype "protein_coding"; transcript_name "pleca-206"; transcript_source "ensembl"; transcript_biotype "protein_coding"; exon_id "ENSDARE00000908569"; exon_version "1";	chr19	22471183	22471282
chr19	ensembl	exon	22453425	22453540	gene_id "ENSDARG00000062590"; gene_version "9"; transcript_id "ENSDART00000175106"; transcript_version "2"; exon_number "10"; gene_name "pleca"; gene_source "ensembl_havana"; gene_biotype "protein_coding"; transcript_name "pleca-206"; transcript_source "ensembl"; transcript_biotype "protein_coding"; exon_id "ENSDARE00000908569"; exon_version "1";	chr19	22481710	22481816
chr19	ensembl	exon	22453425	22453540	gene_id "ENSDARG00000062590"; gene_version "9"; transcript_id "ENSDART00000175106"; transcript_version "2"; exon_number "10"; gene_name "pleca"; gene_source "ensembl_havana"; gene_biotype "protein_coding"; transcript_name "pleca-206"; transcript_source "ensembl"; transcript_biotype "protein_coding"; exon_id "ENSDARE00000908569"; exon_version "1";	chr19	22498650	22498749
chr19	ensembl	exon	22451813	22451919	gene_id "ENSDARG00000062590"; gene_version "9"; transcript_id "ENSDART00000175106"; transcript_version "2"; exon_number "11"; gene_name "pleca"; gene_source "ensembl_havana"; gene_biotype "protein_coding"; transcript_name "pleca-206"; transcript_source "ensembl"; transcript_biotype "protein_coding"; exon_id "ENSDARE00000913308"; exon_version "1";	chr19	22448536	22448635
chr19	ensembl	exon	22451813	22451919	gene_id "ENSDARG00000062590"; gene_version "9"; transcript_id "ENSDART00000175106"; transcript_version "2"; exon_number "11"; gene_name "pleca"; gene_source "ensembl_havana"; gene_biotype "protein_coding"; transcript_name "pleca-206"; transcript_source "ensembl"; transcript_biotype "protein_coding"; exon_id "ENSDARE00000913308"; exon_version "1";	chr19	22471183	22471282
chr19	ensembl	exon	22451813	22451919	gene_id "ENSDARG00000062590"; gene_version "9"; transcript_id "ENSDART00000175106"; transcript_version "2"; exon_number "11"; gene_name "pleca"; gene_source "ensembl_havana"; gene_biotype "protein_coding"; transcript_name "pleca-206"; transcript_source "ensembl"; transcript_biotype "protein_coding"; exon_id "ENSDARE00000913308"; exon_version "1";	chr19	22481710	22481816
chr19	ensembl	exon	22451813	22451919	gene_id "ENSDARG00000062590"; gene_version "9"; transcript_id "ENSDART00000175106"; transcript_version "2"; exon_number "11"; gene_name "pleca"; gene_source "ensembl_havana"; gene_biotype "protein_coding"; transcript_name "pleca-206"; transcript_source "ensembl"; transcript_biotype "protein_coding"; exon_id "ENSDARE00000913308"; exon_version "1";	chr19	22498650	22498749
chr19	ensembl	exon	22451233	22451352	gene_id "ENSDARG00000062590"; gene_version "9"; transcript_id "ENSDART00000175106"; transcript_version "2"; exon_number "12"; gene_name "pleca"; gene_source "ensembl_havana"; gene_biotype "protein_coding"; transcript_name "pleca-206"; transcript_source "ensembl"; transcript_biotype "protein_coding"; exon_id "ENSDARE00000892772"; exon_version "1";	chr19	22448536	22448635
chr19	ensembl	exon	22451233	22451352	gene_id "ENSDARG00000062590"; gene_version "9"; transcript_id "ENSDART00000175106"; transcript_version "2"; exon_number "12"; gene_name "pleca"; gene_source "ensembl_havana"; gene_biotype "protein_coding"; transcript_name "pleca-206"; transcript_source "ensembl"; transcript_biotype "protein_coding"; exon_id "ENSDARE00000892772"; exon_version "1";	chr19	22471183	22471282
chr19	ensembl	exon	22451233	22451352	gene_id "ENSDARG00000062590"; gene_version "9"; transcript_id "ENSDART00000175106"; transcript_version "2"; exon_number "12"; gene_name "pleca"; gene_source "ensembl_havana"; gene_biotype "protein_coding"; transcript_name "pleca-206"; transcript_source "ensembl"; transcript_biotype "protein_coding"; exon_id "ENSDARE00000892772"; exon_version "1";	chr19	22481710	22481816
chr19	ensembl	exon	22451233	22451352	gene_id "ENSDARG00000062590"; gene_version "9"; transcript_id "ENSDART00000175106"; transcript_version "2"; exon_number "12"; gene_name "pleca"; gene_source "ensembl_havana"; gene_biotype "protein_coding"; transcript_name "pleca-206"; transcript_source "ensembl"; transcript_biotype "protein_coding"; exon_id "ENSDARE00000892772"; exon_version "1";	chr19	22498650	22498749
chr19	ensembl	exon	22450932	22451027	gene_id "ENSDARG00000062590"; gene_version "9"; transcript_id "ENSDART00000175106"; transcript_version "2"; exon_number "13"; gene_name "pleca"; gene_source "ensembl_havana"; gene_biotype "protein_coding"; transcript_name "pleca-206"; transcript_source "ensembl"; transcript_biotype "protein_coding"; exon_id "ENSDARE00000956287"; exon_version "1";	chr19	22448536	22448635
chr19	ensembl	exon	22450932	22451027	gene_id "ENSDARG00000062590"; gene_version "9"; transcript_id "ENSDART00000175106"; transcript_version "2"; exon_number "13"; gene_name "pleca"; gene_source "ensembl_havana"; gene_biotype "protein_coding"; transcript_name "pleca-206"; transcript_source "ensembl"; transcript_biotype "protein_coding"; exon_id "ENSDARE00000956287"; exon_version "1";	chr19	22471183	22471282
chr19	ensembl	exon	22450932	22451027	gene_id "ENSDARG00000062590"; gene_version "9"; transcript_id "ENSDART00000175106"; transcript_version "2"; exon_number "13"; gene_name "pleca"; gene_source "ensembl_havana"; gene_biotype "protein_coding"; transcript_name "pleca-206"; transcript_source "ensembl"; transcript_biotype "protein_coding"; exon_id "ENSDARE00000956287"; exon_version "1";	chr19	22481710	22481816
chr19	ensembl	exon	22450932	22451027	gene_id "ENSDARG00000062590"; gene_version "9"; transcript_id "ENSDART00000175106"; transcript_version "2"; exon_number "13"; gene_name "pleca"; gene_source "ensembl_havana"; gene_biotype "protein_coding"; transcript_name "pleca-206"; transcript_source "ensembl"; transcript_biotype "protein_coding"; exon_id "ENSDARE00000956287"; exon_version "1";	chr19	22498650	22498749
chr19	ensembl	exon	22450687	22450814	gene_id "ENSDARG00000062590"; gene_version "9"; transcript_id "ENSDART00000175106"; transcript_version "2"; exon_number "14"; gene_name "pleca"; gene_source "ensembl_havana"; gene_biotype "protein_coding"; transcript_name "pleca-206"; transcript_source "ensembl"; transcript_biotype "protein_coding"; exon_id "ENSDARE00000967347"; exon_version "1";	chr19	22448536	22448635
chr19	ensembl	exon	22450687	22450814	gene_id "ENSDARG00000062590"; gene_version "9"; transcript_id "ENSDART00000175106"; transcript_version "2"; exon_number "14"; gene_name "pleca"; gene_source "ensembl_havana"; gene_biotype "protein_coding"; transcript_name "pleca-206"; transcript_source "ensembl"; transcript_biotype "protein_coding"; exon_id "ENSDARE00000967347"; exon_version "1";	chr19	22471183	22471282
chr19	ensembl	exon	22450687	22450814	gene_id "ENSDARG00000062590"; gene_version "9"; transcript_id "ENSDART00000175106"; transcript_version "2"; exon_number "14"; gene_name "pleca"; gene_source "ensembl_havana"; gene_biotype "protein_coding"; transcript_name "pleca-206"; transcript_source "ensembl"; transcript_biotype "protein_coding"; exon_id "ENSDARE00000967347"; exon_version "1";	chr19	22481710	22481816
chr19	ensembl	exon	22450687	22450814	gene_id "ENSDARG00000062590"; gene_version "9"; transcript_id "ENSDART00000175106"; transcript_version "2"; exon_number "14"; gene_name "pleca"; gene_source "ensembl_havana"; gene_biotype "protein_coding"; transcript_name "pleca-206"; transcript_source "ensembl"; transcript_biotype "protein_coding"; exon_id "ENSDARE00000967347"; exon_version "1";	chr19	22498650	22498749
chr19	ensembl	exon	22448673	22448766	gene_id "ENSDARG00000062590"; gene_version "9"; transcript_id "ENSDART00000175106"; transcript_version "2"; exon_number "15"; gene_name "pleca"; gene_source "ensembl_havana"; gene_biotype "protein_coding"; transcript_name "pleca-206"; transcript_source "ensembl"; transcript_biotype "protein_coding"; exon_id "ENSDARE00000967586"; exon_version "1";	chr19	22448536	22448635
chr19	ensembl	exon	22448673	22448766	gene_id "ENSDARG00000062590"; gene_version "9"; transcript_id "ENSDART00000175106"; transcript_version "2"; exon_number "15"; gene_name "pleca"; gene_source "ensembl_havana"; gene_biotype "protein_coding"; transcript_name "pleca-206"; transcript_source "ensembl"; transcript_biotype "protein_coding"; exon_id "ENSDARE00000967586"; exon_version "1";	chr19	22471183	22471282
chr19	ensembl	exon	22448673	22448766	gene_id "ENSDARG00000062590"; gene_version "9"; transcript_id "ENSDART00000175106"; transcript_version "2"; exon_number "15"; gene_name "pleca"; gene_source "ensembl_havana"; gene_biotype "protein_coding"; transcript_name "pleca-206"; transcript_source "ensembl"; transcript_biotype "protein_coding"; exon_id "ENSDARE00000967586"; exon_version "1";	chr19	22481710	22481816
chr19	ensembl	exon	22448673	22448766	gene_id "ENSDARG00000062590"; gene_version "9"; transcript_id "ENSDART00000175106"; transcript_version "2"; exon_number "15"; gene_name "pleca"; gene_source "ensembl_havana"; gene_biotype "protein_coding"; transcript_name "pleca-206"; transcript_source "ensembl"; transcript_biotype "protein_coding"; exon_id "ENSDARE00000967586"; exon_version "1";	chr19	22498650	22498749
chr19	ensembl	exon	22448434	22448588	gene_id "ENSDARG00000062590"; gene_version "9"; transcript_id "ENSDART00000175106"; transcript_version "2"; exon_number "16"; gene_name "pleca"; gene_source "ensembl_havana"; gene_biotype "protein_coding"; transcript_name "pleca-206"; transcript_source "ensembl"; transcript_biotype "protein_coding"; exon_id "ENSDARE00000928254"; exon_version "1";	chr19	22448536	22448635
chr19	ensembl	exon	22448434	22448588	gene_id "ENSDARG00000062590"; gene_version "9"; transcript_id "ENSDART00000175106"; transcript_version "2"; exon_number "16"; gene_name "pleca"; gene_source "ensembl_havana"; gene_biotype "protein_coding"; transcript_name "pleca-206"; transcript_source "ensembl"; transcript_biotype "protein_coding"; exon_id "ENSDARE00000928254"; exon_version "1";	chr19	22471183	22471282
chr19	ensembl	exon	22448434	22448588	gene_id "ENSDARG00000062590"; gene_version "9"; transcript_id "ENSDART00000175106"; transcript_version "2"; exon_number "16"; gene_name "pleca"; gene_source "ensembl_havana"; gene_biotype "protein_coding"; transcript_name "pleca-206"; transcript_source "ensembl"; transcript_biotype "protein_coding"; exon_id "ENSDARE00000928254"; exon_version "1";	chr19	22481710	22481816
chr19	ensembl	exon	22446277	22446628	gene_id "ENSDARG00000062590"; gene_version "9"; transcript_id "ENSDART00000175106"; transcript_version "2"; exon_number "17"; gene_name "pleca"; gene_source "ensembl_havana"; gene_biotype "protein_coding"; transcript_name "pleca-206"; transcript_source "ensembl"; transcript_biotype "protein_coding"; exon_id "ENSDARE00000918271"; exon_version "1";	chr19	22448536	22448635
chr19	ensembl	exon	22446277	22446628	gene_id "ENSDARG00000062590"; gene_version "9"; transcript_id "ENSDART00000175106"; transcript_version "2"; exon_number "17"; gene_name "pleca"; gene_source "ensembl_havana"; gene_biotype "protein_coding"; transcript_name "pleca-206"; transcript_source "ensembl"; transcript_biotype "protein_coding"; exon_id "ENSDARE00000918271"; exon_version "1";	chr19	22471183	22471282
chr19	ensembl	exon	22446277	22446628	gene_id "ENSDARG00000062590"; gene_version "9"; transcript_id "ENSDART00000175106"; transcript_version "2"; exon_number "17"; gene_name "pleca"; gene_source "ensembl_havana"; gene_biotype "protein_coding"; transcript_name "pleca-206"; transcript_source "ensembl"; transcript_biotype "protein_coding"; exon_id "ENSDARE00000918271"; exon_version "1";	chr19	22481710	22481816
chr19	ensembl	exon	22442593	22442670	gene_id "ENSDARG00000062590"; gene_version "9"; transcript_id "ENSDART00000175106"; transcript_version "2"; exon_number "18"; gene_name "pleca"; gene_source "ensembl_havana"; gene_biotype "protein_coding"; transcript_name "pleca-206"; transcript_source "ensembl"; transcript_biotype "protein_coding"; exon_id "ENSDARE00000967990"; exon_version "1";	chr19	22448536	22448635
chr19	ensembl	exon	22442593	22442670	gene_id "ENSDARG00000062590"; gene_version "9"; transcript_id "ENSDART00000175106"; transcript_version "2"; exon_number "18"; gene_name "pleca"; gene_source "ensembl_havana"; gene_biotype "protein_coding"; transcript_name "pleca-206"; transcript_source "ensembl"; transcript_biotype "protein_coding"; exon_id "ENSDARE00000967990"; exon_version "1";	chr19	22471183	22471282
chr19	ensembl	exon	22442593	22442670	gene_id "ENSDARG00000062590"; gene_version "9"; transcript_id "ENSDART00000175106"; transcript_version "2"; exon_number "18"; gene_name "pleca"; gene_source "ensembl_havana"; gene_biotype "protein_coding"; transcript_name "pleca-206"; transcript_source "ensembl"; transcript_biotype "protein_coding"; exon_id "ENSDARE00000967990"; exon_version "1";	chr19	22481710	22481816
chr19	ensembl	exon	22442341	22442502	gene_id "ENSDARG00000062590"; gene_version "9"; transcript_id "ENSDART00000175106"; transcript_version "2"; exon_number "19"; gene_name "pleca"; gene_source "ensembl_havana"; gene_biotype "protein_coding"; transcript_name "pleca-206"; transcript_source "ensembl"; transcript_biotype "protein_coding"; exon_id "ENSDARE00000914071"; exon_version "1";	chr19	22448536	22448635
chr19	ensembl	exon	22442341	22442502	gene_id "ENSDARG00000062590"; gene_version "9"; transcript_id "ENSDART00000175106"; transcript_version "2"; exon_number "19"; gene_name "pleca"; gene_source "ensembl_havana"; gene_biotype "protein_coding"; transcript_name "pleca-206"; transcript_source "ensembl"; transcript_biotype "protein_coding"; exon_id "ENSDARE00000914071"; exon_version "1";	chr19	22471183	22471282
chr19	ensembl	exon	22442341	22442502	gene_id "ENSDARG00000062590"; gene_version "9"; transcript_id "ENSDART00000175106"; transcript_version "2"; exon_number "19"; gene_name "pleca"; gene_source "ensembl_havana"; gene_biotype "protein_coding"; transcript_name "pleca-206"; transcript_source "ensembl"; transcript_biotype "protein_coding"; exon_id "ENSDARE00000914071"; exon_version "1";	chr19	22481710	22481816
chr19	ensembl	exon	22441124	22441228	gene_id "ENSDARG00000062590"; gene_version "9"; transcript_id "ENSDART00000175106"; transcript_version "2"; exon_number "20"; gene_name "pleca"; gene_source "ensembl_havana"; gene_biotype "protein_coding"; transcript_name "pleca-206"; transcript_source "ensembl"; transcript_biotype "protein_coding"; exon_id "ENSDARE00000969656"; exon_version "1";	chr19	22448536	22448635
chr19	ensembl	exon	22441124	22441228	gene_id "ENSDARG00000062590"; gene_version "9"; transcript_id "ENSDART00000175106"; transcript_version "2"; exon_number "20"; gene_name "pleca"; gene_source "ensembl_havana"; gene_biotype "protein_coding"; transcript_name "pleca-206"; transcript_source "ensembl"; transcript_biotype "protein_coding"; exon_id "ENSDARE00000969656"; exon_version "1";	chr19	22471183	22471282
chr19	ensembl	exon	22441124	22441228	gene_id "ENSDARG00000062590"; gene_version "9"; transcript_id "ENSDART00000175106"; transcript_version "2"; exon_number "20"; gene_name "pleca"; gene_source "ensembl_havana"; gene_biotype "protein_coding"; transcript_name "pleca-206"; transcript_source "ensembl"; transcript_biotype "protein_coding"; exon_id "ENSDARE00000969656"; exon_version "1";	chr19	22481710	22481816
chr19	ensembl	exon	22440236	22440331	gene_id "ENSDARG00000062590"; gene_version "9"; transcript_id "ENSDART00000175106"; transcript_version "2"; exon_number "21"; gene_name "pleca"; gene_source "ensembl_havana"; gene_biotype "protein_coding"; transcript_name "pleca-206"; transcript_source "ensembl"; transcript_biotype "protein_coding"; exon_id "ENSDARE00000920798"; exon_version "1";	chr19	22448536	22448635
chr19	ensembl	exon	22440236	22440331	gene_id "ENSDARG00000062590"; gene_version "9"; transcript_id "ENSDART00000175106"; transcript_version "2"; exon_number "21"; gene_name "pleca"; gene_source "ensembl_havana"; gene_biotype "protein_coding"; transcript_name "pleca-206"; transcript_source "ensembl"; transcript_biotype "protein_coding"; exon_id "ENSDARE00000920798"; exon_version "1";	chr19	22471183	22471282
chr19	ensembl	exon	22440236	22440331	gene_id "ENSDARG00000062590"; gene_version "9"; transcript_id "ENSDART00000175106"; transcript_version "2"; exon_number "21"; gene_name "pleca"; gene_source "ensembl_havana"; gene_biotype "protein_coding"; transcript_name "pleca-206"; transcript_source "ensembl"; transcript_biotype "protein_coding"; exon_id "ENSDARE00000920798"; exon_version "1";	chr19	22481710	22481816
chr19	ensembl	exon	22439767	22439892	gene_id "ENSDARG00000062590"; gene_version "9"; transcript_id "ENSDART00000175106"; transcript_version "2"; exon_number "22"; gene_name "pleca"; gene_source "ensembl_havana"; gene_biotype "protein_coding"; transcript_name "pleca-206"; transcript_source "ensembl"; transcript_biotype "protein_coding"; exon_id "ENSDARE00000752362"; exon_version "1";	chr19	22448536	22448635
chr19	ensembl	exon	22439767	22439892	gene_id "ENSDARG00000062590"; gene_version "9"; transcript_id "ENSDART00000175106"; transcript_version "2"; exon_number "22"; gene_name "pleca"; gene_source "ensembl_havana"; gene_biotype "protein_coding"; transcript_name "pleca-206"; transcript_source "ensembl"; transcript_biotype "protein_coding"; exon_id "ENSDARE00000752362"; exon_version "1";	chr19	22471183	22471282
chr19	ensembl	exon	22439767	22439892	gene_id "ENSDARG00000062590"; gene_version "9"; transcript_id "ENSDART00000175106"; transcript_version "2"; exon_number "22"; gene_name "pleca"; gene_source "ensembl_havana"; gene_biotype "protein_coding"; transcript_name "pleca-206"; transcript_source "ensembl"; transcript_biotype "protein_coding"; exon_id "ENSDARE00000752362"; exon_version "1";	chr19	22481710	22481816
chr19	ensembl	exon	22438204	22438356	gene_id "ENSDARG00000062590"; gene_version "9"; transcript_id "ENSDART00000175106"; transcript_version "2"; exon_number "23"; gene_name "pleca"; gene_source "ensembl_havana"; gene_biotype "protein_coding"; transcript_name "pleca-206"; transcript_source "ensembl"; transcript_biotype "protein_coding"; exon_id "ENSDARE00000663691"; exon_version "1";	chr19	22448536	22448635
chr19	ensembl	exon	22438204	22438356	gene_id "ENSDARG00000062590"; gene_version "9"; transcript_id "ENSDART00000175106"; transcript_version "2"; exon_number "23"; gene_name "pleca"; gene_source "ensembl_havana"; gene_biotype "protein_coding"; transcript_name "pleca-206"; transcript_source "ensembl"; transcript_biotype "protein_coding"; exon_id "ENSDARE00000663691"; exon_version "1";	chr19	22471183	22471282
chr19	ensembl	exon	22438204	22438356	gene_id "ENSDARG00000062590"; gene_version "9"; transcript_id "ENSDART00000175106"; transcript_version "2"; exon_number "23"; gene_name "pleca"; gene_source "ensembl_havana"; gene_biotype "protein_coding"; transcript_name "pleca-206"; transcript_source "ensembl"; transcript_biotype "protein_coding"; exon_id "ENSDARE00000663691"; exon_version "1";	chr19	22481710	22481816
chr19	ensembl	exon	22435041	22435195	gene_id "ENSDARG00000062590"; gene_version "9"; transcript_id "ENSDART00000175106"; transcript_version "2"; exon_number "24"; gene_name "pleca"; gene_source "ensembl_havana"; gene_biotype "protein_coding"; transcript_name "pleca-206"; transcript_source "ensembl"; transcript_biotype "protein_coding"; exon_id "ENSDARE00000663679"; exon_version "1";	chr19	22448536	22448635
chr19	ensembl	exon	22435041	22435195	gene_id "ENSDARG00000062590"; gene_version "9"; transcript_id "ENSDART00000175106"; transcript_version "2"; exon_number "24"; gene_name "pleca"; gene_source "ensembl_havana"; gene_biotype "protein_coding"; transcript_name "pleca-206"; transcript_source "ensembl"; transcript_biotype "protein_coding"; exon_id "ENSDARE00000663679"; exon_version "1";	chr19	22471183	22471282
chr19	ensembl	exon	22435041	22435195	gene_id "ENSDARG00000062590"; gene_version "9"; transcript_id "ENSDART00000175106"; transcript_version "2"; exon_number "24"; gene_name "pleca"; gene_source "ensembl_havana"; gene_biotype "protein_coding"; transcript_name "pleca-206"; transcript_source "ensembl"; transcript_biotype "protein_coding"; exon_id "ENSDARE00000663679"; exon_version "1";	chr19	22481710	22481816
chr19	ensembl	exon	22434717	22434843	gene_id "ENSDARG00000062590"; gene_version "9"; transcript_id "ENSDART00000175106"; transcript_version "2"; exon_number "25"; gene_name "pleca"; gene_source "ensembl_havana"; gene_biotype "protein_coding"; transcript_name "pleca-206"; transcript_source "ensembl"; transcript_biotype "protein_coding"; exon_id "ENSDARE00000663663"; exon_version "1";	chr19	22448536	22448635
chr19	ensembl	exon	22434717	22434843	gene_id "ENSDARG00000062590"; gene_version "9"; transcript_id "ENSDART00000175106"; transcript_version "2"; exon_number "25"; gene_name "pleca"; gene_source "ensembl_havana"; gene_biotype "protein_coding"; transcript_name "pleca-206"; transcript_source "ensembl"; transcript_biotype "protein_coding"; exon_id "ENSDARE00000663663"; exon_version "1";	chr19	22471183	22471282
chr19	ensembl	exon	22434717	22434843	gene_id "ENSDARG00000062590"; gene_version "9"; transcript_id "ENSDART00000175106"; transcript_version "2"; exon_number "25"; gene_name "pleca"; gene_source "ensembl_havana"; gene_biotype "protein_coding"; transcript_name "pleca-206"; transcript_source "ensembl"; transcript_biotype "protein_coding"; exon_id "ENSDARE00000663663"; exon_version "1";	chr19	22481710	22481816
chr19	ensembl	exon	22432315	22432498	gene_id "ENSDARG00000062590"; gene_version "9"; transcript_id "ENSDART00000175106"; transcript_version "2"; exon_number "26"; gene_name "pleca"; gene_source "ensembl_havana"; gene_biotype "protein_coding"; transcript_name "pleca-206"; transcript_source "ensembl"; transcript_biotype "protein_coding"; exon_id "ENSDARE00000663651"; exon_version "1";	chr19	22448536	22448635
chr19	ensembl	exon	22432315	22432498	gene_id "ENSDARG00000062590"; gene_version "9"; transcript_id "ENSDART00000175106"; transcript_version "2"; exon_number "26"; gene_name "pleca"; gene_source "ensembl_havana"; gene_biotype "protein_coding"; transcript_name "pleca-206"; transcript_source "ensembl"; transcript_biotype "protein_coding"; exon_id "ENSDARE00000663651"; exon_version "1";	chr19	22471183	22471282
chr19	ensembl	exon	22432315	22432498	gene_id "ENSDARG00000062590"; gene_version "9"; transcript_id "ENSDART00000175106"; transcript_version "2"; exon_number "26"; gene_name "pleca"; gene_source "ensembl_havana"; gene_biotype "protein_coding"; transcript_name "pleca-206"; transcript_source "ensembl"; transcript_biotype "protein_coding"; exon_id "ENSDARE00000663651"; exon_version "1";	chr19	22481710	22481816
chr19	ensembl	exon	22432027	22432059	gene_id "ENSDARG00000062590"; gene_version "9"; transcript_id "ENSDART00000175106"; transcript_version "2"; exon_number "27"; gene_name "pleca"; gene_source "ensembl_havana"; gene_biotype "protein_coding"; transcript_name "pleca-206"; transcript_source "ensembl"; transcript_biotype "protein_coding"; exon_id "ENSDARE00001239357"; exon_version "1";	chr19	22448536	22448635
chr19	ensembl	exon	22432027	22432059	gene_id "ENSDARG00000062590"; gene_version "9"; transcript_id "ENSDART00000175106"; transcript_version "2"; exon_number "27"; gene_name "pleca"; gene_source "ensembl_havana"; gene_biotype "protein_coding"; transcript_name "pleca-206"; transcript_source "ensembl"; transcript_biotype "protein_coding"; exon_id "ENSDARE00001239357"; exon_version "1";	chr19	22471183	22471282
chr19	ensembl	exon	22432027	22432059	gene_id "ENSDARG00000062590"; gene_version "9"; transcript_id "ENSDART00000175106"; transcript_version "2"; exon_number "27"; gene_name "pleca"; gene_source "ensembl_havana"; gene_biotype "protein_coding"; transcript_name "pleca-206"; transcript_source "ensembl"; transcript_biotype "protein_coding"; exon_id "ENSDARE00001239357"; exon_version "1";	chr19	22481710	22481816
chr19	ensembl	exon	22430565	22430722	gene_id "ENSDARG00000062590"; gene_version "9"; transcript_id "ENSDART00000175106"; transcript_version "2"; exon_number "28"; gene_name "pleca"; gene_source "ensembl_havana"; gene_biotype "protein_coding"; transcript_name "pleca-206"; transcript_source "ensembl"; transcript_biotype "protein_coding"; exon_id "ENSDARE00000663641"; exon_version "1";	chr19	22448536	22448635
chr19	ensembl	exon	22430565	22430722	gene_id "ENSDARG00000062590"; gene_version "9"; transcript_id "ENSDART00000175106"; transcript_version "2"; exon_number "28"; gene_name "pleca"; gene_source "ensembl_havana"; gene_biotype "protein_coding"; transcript_name "pleca-206"; transcript_source "ensembl"; transcript_biotype "protein_coding"; exon_id "ENSDARE00000663641"; exon_version "1";	chr19	22471183	22471282
chr19	ensembl	exon	22429129	22429307	gene_id "ENSDARG00000062590"; gene_version "9"; transcript_id "ENSDART00000175106"; transcript_version "2"; exon_number "29"; gene_name "pleca"; gene_source "ensembl_havana"; gene_biotype "protein_coding"; transcript_name "pleca-206"; transcript_source "ensembl"; transcript_biotype "protein_coding"; exon_id "ENSDARE00000663630"; exon_version "1";	chr19	22448536	22448635
chr19	ensembl	exon	22429129	22429307	gene_id "ENSDARG00000062590"; gene_version "9"; transcript_id "ENSDART00000175106"; transcript_version "2"; exon_number "29"; gene_name "pleca"; gene_source "ensembl_havana"; gene_biotype "protein_coding"; transcript_name "pleca-206"; transcript_source "ensembl"; transcript_biotype "protein_coding"; exon_id "ENSDARE00000663630"; exon_version "1";	chr19	22471183	22471282
chr19	ensembl	exon	22427407	22427545	gene_id "ENSDARG00000062590"; gene_version "9"; transcript_id "ENSDART00000175106"; transcript_version "2"; exon_number "30"; gene_name "pleca"; gene_source "ensembl_havana"; gene_biotype "protein_coding"; transcript_name "pleca-206"; transcript_source "ensembl"; transcript_biotype "protein_coding"; exon_id "ENSDARE00000663605"; exon_version "1";	chr19	22448536	22448635
chr19	ensembl	exon	22427407	22427545	gene_id "ENSDARG00000062590"; gene_version "9"; transcript_id "ENSDART00000175106"; transcript_version "2"; exon_number "30"; gene_name "pleca"; gene_source "ensembl_havana"; gene_biotype "protein_coding"; transcript_name "pleca-206"; transcript_source "ensembl"; transcript_biotype "protein_coding"; exon_id "ENSDARE00000663605"; exon_version "1";	chr19	22471183	22471282
chr19	ensembl	exon	22426927	22427283	gene_id "ENSDARG00000062590"; gene_version "9"; transcript_id "ENSDART00000175106"; transcript_version "2"; exon_number "31"; gene_name "pleca"; gene_source "ensembl_havana"; gene_biotype "protein_coding"; transcript_name "pleca-206"; transcript_source "ensembl"; transcript_biotype "protein_coding"; exon_id "ENSDARE00000663583"; exon_version "1";	chr19	22448536	22448635
chr19	ensembl	exon	22426927	22427283	gene_id "ENSDARG00000062590"; gene_version "9"; transcript_id "ENSDART00000175106"; transcript_version "2"; exon_number "31"; gene_name "pleca"; gene_source "ensembl_havana"; gene_biotype "protein_coding"; transcript_name "pleca-206"; transcript_source "ensembl"; transcript_biotype "protein_coding"; exon_id "ENSDARE00000663583"; exon_version "1";	chr19	22471183	22471282
chr19	ensembl	exon	22424225	22424308	gene_id "ENSDARG00000062590"; gene_version "9"; transcript_id "ENSDART00000175106"; transcript_version "2"; exon_number "32"; gene_name "pleca"; gene_source "ensembl_havana"; gene_biotype "protein_coding"; transcript_name "pleca-206"; transcript_source "ensembl"; transcript_biotype "protein_coding"; exon_id "ENSDARE00000663562"; exon_version "1";	chr19	22448536	22448635
chr19	ensembl	exon	22424225	22424308	gene_id "ENSDARG00000062590"; gene_version "9"; transcript_id "ENSDART00000175106"; transcript_version "2"; exon_number "32"; gene_name "pleca"; gene_source "ensembl_havana"; gene_biotype "protein_coding"; transcript_name "pleca-206"; transcript_source "ensembl"; transcript_biotype "protein_coding"; exon_id "ENSDARE00000663562"; exon_version "1";	chr19	22471183	22471282
chr19	ensembl	exon	22424036	22424140	gene_id "ENSDARG00000062590"; gene_version "9"; transcript_id "ENSDART00000175106"; transcript_version "2"; exon_number "33"; gene_name "pleca"; gene_source "ensembl_havana"; gene_biotype "protein_coding"; transcript_name "pleca-206"; transcript_source "ensembl"; transcript_biotype "protein_coding"; exon_id "ENSDARE00000663532"; exon_version "1";	chr19	22448536	22448635
chr19	ensembl	exon	22424036	22424140	gene_id "ENSDARG00000062590"; gene_version "9"; transcript_id "ENSDART00000175106"; transcript_version "2"; exon_number "33"; gene_name "pleca"; gene_source "ensembl_havana"; gene_biotype "protein_coding"; transcript_name "pleca-206"; transcript_source "ensembl"; transcript_biotype "protein_coding"; exon_id "ENSDARE00000663532"; exon_version "1";	chr19	22471183	22471282
chr19	ensembl	exon	22422957	22423055	gene_id "ENSDARG00000062590"; gene_version "9"; transcript_id "ENSDART00000175106"; transcript_version "2"; exon_number "34"; gene_name "pleca"; gene_source "ensembl_havana"; gene_biotype "protein_coding"; transcript_name "pleca-206"; transcript_source "ensembl"; transcript_biotype "protein_coding"; exon_id "ENSDARE00000663505"; exon_version "1";	chr19	22448536	22448635
chr19	ensembl	exon	22422957	22423055	gene_id "ENSDARG00000062590"; gene_version "9"; transcript_id "ENSDART00000175106"; transcript_version "2"; exon_number "34"; gene_name "pleca"; gene_source "ensembl_havana"; gene_biotype "protein_coding"; transcript_name "pleca-206"; transcript_source "ensembl"; transcript_biotype "protein_coding"; exon_id "ENSDARE00000663505"; exon_version "1";	chr19	22471183	22471282
chr19	ensembl	exon	22418002	22421346	gene_id "ENSDARG00000062590"; gene_version "9"; transcript_id "ENSDART00000175106"; transcript_version "2"; exon_number "35"; gene_name "pleca"; gene_source "ensembl_havana"; gene_biotype "protein_coding"; transcript_name "pleca-206"; transcript_source "ensembl"; transcript_biotype "protein_coding"; exon_id "ENSDARE00000663485"; exon_version "1";	chr19	22448536	22448635
chr19	ensembl	exon	22418002	22421346	gene_id "ENSDARG00000062590"; gene_version "9"; transcript_id "ENSDART00000175106"; transcript_version "2"; exon_number "35"; gene_name "pleca"; gene_source "ensembl_havana"; gene_biotype "protein_coding"; transcript_name "pleca-206"; transcript_source "ensembl"; transcript_biotype "protein_coding"; exon_id "ENSDARE00000663485"; exon_version "1";	chr19	22471183	22471282
chr19	ensembl	exon	22410377	22416685	gene_id "ENSDARG00000062590"; gene_version "9"; transcript_id "ENSDART00000175106"; transcript_version "2"; exon_number "36"; gene_name "pleca"; gene_source "ensembl_havana"; gene_biotype "protein_coding"; transcript_name "pleca-206"; transcript_source "ensembl"; transcript_biotype "protein_coding"; exon_id "ENSDARE00001169563"; exon_version "2";	chr19	22448536	22448635
chr19	havana	transcript	22453441	22541284	gene_id "ENSDARG00000062590"; gene_version "9"; transcript_id "ENSDART00000019505"; transcript_version "11"; gene_name "pleca"; gene_source "ensembl_havana"; gene_biotype "protein_coding"; transcript_name "pleca-201"; transcript_source "havana"; transcript_biotype "protein_coding"; tag "cds_end_NF"; tag "mRNA_end_NF";	chr19	22448536	22448635
chr19	havana	transcript	22453441	22541284	gene_id "ENSDARG00000062590"; gene_version "9"; transcript_id "ENSDART00000019505"; transcript_version "11"; gene_name "pleca"; gene_source "ensembl_havana"; gene_biotype "protein_coding"; transcript_name "pleca-201"; transcript_source "havana"; transcript_biotype "protein_coding"; tag "cds_end_NF"; tag "mRNA_end_NF";	chr19	22471183	22471282
chr19	havana	transcript	22453441	22541284	gene_id "ENSDARG00000062590"; gene_version "9"; transcript_id "ENSDART00000019505"; transcript_version "11"; gene_name "pleca"; gene_source "ensembl_havana"; gene_biotype "protein_coding"; transcript_name "pleca-201"; transcript_source "havana"; transcript_biotype "protein_coding"; tag "cds_end_NF"; tag "mRNA_end_NF";	chr19	22481710	22481816
chr19	havana	transcript	22453441	22541284	gene_id "ENSDARG00000062590"; gene_version "9"; transcript_id "ENSDART00000019505"; transcript_version "11"; gene_name "pleca"; gene_source "ensembl_havana"; gene_biotype "protein_coding"; transcript_name "pleca-201"; transcript_source "havana"; transcript_biotype "protein_coding"; tag "cds_end_NF"; tag "mRNA_end_NF";	chr19	22498650	22498749
chr19	havana	transcript	22453441	22541284	gene_id "ENSDARG00000062590"; gene_version "9"; transcript_id "ENSDART00000019505"; transcript_version "11"; gene_name "pleca"; gene_source "ensembl_havana"; gene_biotype "protein_coding"; transcript_name "pleca-201"; transcript_source "havana"; transcript_biotype "protein_coding"; tag "cds_end_NF"; tag "mRNA_end_NF";	chr19	22530289	22530388
chr19	havana	exon	22541155	22541284	gene_id "ENSDARG00000062590"; gene_version "9"; transcript_id "ENSDART00000019505"; transcript_version "11"; exon_number "1"; gene_name "pleca"; gene_source "ensembl_havana"; gene_biotype "protein_coding"; transcript_name "pleca-201"; transcript_source "havana"; transcript_biotype "protein_coding"; exon_id "ENSDARE00001072659"; exon_version "1"; tag "cds_end_NF"; tag "mRNA_end_NF";	chr19	22498650	22498749
chr19	havana	exon	22541155	22541284	gene_id "ENSDARG00000062590"; gene_version "9"; transcript_id "ENSDART00000019505"; transcript_version "11"; exon_number "1"; gene_name "pleca"; gene_source "ensembl_havana"; gene_biotype "protein_coding"; transcript_name "pleca-201"; transcript_source "havana"; transcript_biotype "protein_coding"; exon_id "ENSDARE00001072659"; exon_version "1"; tag "cds_end_NF"; tag "mRNA_end_NF";	chr19	22530289	22530388
chr19	havana	exon	22475335	22475396	gene_id "ENSDARG00000062590"; gene_version "9"; transcript_id "ENSDART00000019505"; transcript_version "11"; exon_number "2"; gene_name "pleca"; gene_source "ensembl_havana"; gene_biotype "protein_coding"; transcript_name "pleca-201"; transcript_source "havana"; transcript_biotype "protein_coding"; exon_id "ENSDARE00000889271"; exon_version "1"; tag "cds_end_NF"; tag "mRNA_end_NF";	chr19	22448536	22448635
chr19	havana	exon	22475335	22475396	gene_id "ENSDARG00000062590"; gene_version "9"; transcript_id "ENSDART00000019505"; transcript_version "11"; exon_number "2"; gene_name "pleca"; gene_source "ensembl_havana"; gene_biotype "protein_coding"; transcript_name "pleca-201"; transcript_source "havana"; transcript_biotype "protein_coding"; exon_id "ENSDARE00000889271"; exon_version "1"; tag "cds_end_NF"; tag "mRNA_end_NF";	chr19	22471183	22471282
chr19	havana	exon	22475335	22475396	gene_id "ENSDARG00000062590"; gene_version "9"; transcript_id "ENSDART00000019505"; transcript_version "11"; exon_number "2"; gene_name "pleca"; gene_source "ensembl_havana"; gene_biotype "protein_coding"; transcript_name "pleca-201"; transcript_source "havana"; transcript_biotype "protein_coding"; exon_id "ENSDARE00000889271"; exon_version "1"; tag "cds_end_NF"; tag "mRNA_end_NF";	chr19	22481710	22481816
chr19	havana	exon	22475335	22475396	gene_id "ENSDARG00000062590"; gene_version "9"; transcript_id "ENSDART00000019505"; transcript_version "11"; exon_number "2"; gene_name "pleca"; gene_source "ensembl_havana"; gene_biotype "protein_coding"; transcript_name "pleca-201"; transcript_source "havana"; transcript_biotype "protein_coding"; exon_id "ENSDARE00000889271"; exon_version "1"; tag "cds_end_NF"; tag "mRNA_end_NF";	chr19	22498650	22498749
chr19	havana	exon	22466362	22466451	gene_id "ENSDARG00000062590"; gene_version "9"; transcript_id "ENSDART00000019505"; transcript_version "11"; exon_number "3"; gene_name "pleca"; gene_source "ensembl_havana"; gene_biotype "protein_coding"; transcript_name "pleca-201"; transcript_source "havana"; transcript_biotype "protein_coding"; exon_id "ENSDARE00000414878"; exon_version "3"; tag "cds_end_NF"; tag "mRNA_end_NF";	chr19	22448536	22448635
chr19	havana	exon	22466362	22466451	gene_id "ENSDARG00000062590"; gene_version "9"; transcript_id "ENSDART00000019505"; transcript_version "11"; exon_number "3"; gene_name "pleca"; gene_source "ensembl_havana"; gene_biotype "protein_coding"; transcript_name "pleca-201"; transcript_source "havana"; transcript_biotype "protein_coding"; exon_id "ENSDARE00000414878"; exon_version "3"; tag "cds_end_NF"; tag "mRNA_end_NF";	chr19	22471183	22471282
chr19	havana	exon	22466362	22466451	gene_id "ENSDARG00000062590"; gene_version "9"; transcript_id "ENSDART00000019505"; transcript_version "11"; exon_number "3"; gene_name "pleca"; gene_source "ensembl_havana"; gene_biotype "protein_coding"; transcript_name "pleca-201"; transcript_source "havana"; transcript_biotype "protein_coding"; exon_id "ENSDARE00000414878"; exon_version "3"; tag "cds_end_NF"; tag "mRNA_end_NF";	chr19	22481710	22481816
chr19	havana	exon	22466362	22466451	gene_id "ENSDARG00000062590"; gene_version "9"; transcript_id "ENSDART00000019505"; transcript_version "11"; exon_number "3"; gene_name "pleca"; gene_source "ensembl_havana"; gene_biotype "protein_coding"; transcript_name "pleca-201"; transcript_source "havana"; transcript_biotype "protein_coding"; exon_id "ENSDARE00000414878"; exon_version "3"; tag "cds_end_NF"; tag "mRNA_end_NF";	chr19	22498650	22498749
chr19	havana	exon	22463572	22463649	gene_id "ENSDARG00000062590"; gene_version "9"; transcript_id "ENSDART00000019505"; transcript_version "11"; exon_number "4"; gene_name "pleca"; gene_source "ensembl_havana"; gene_biotype "protein_coding"; transcript_name "pleca-201"; transcript_source "havana"; transcript_biotype "protein_coding"; exon_id "ENSDARE00000952856"; exon_version "1"; tag "cds_end_NF"; tag "mRNA_end_NF";	chr19	22448536	22448635
chr19	havana	exon	22463572	22463649	gene_id "ENSDARG00000062590"; gene_version "9"; transcript_id "ENSDART00000019505"; transcript_version "11"; exon_number "4"; gene_name "pleca"; gene_source "ensembl_havana"; gene_biotype "protein_coding"; transcript_name "pleca-201"; transcript_source "havana"; transcript_biotype "protein_coding"; exon_id "ENSDARE00000952856"; exon_version "1"; tag "cds_end_NF"; tag "mRNA_end_NF";	chr19	22471183	22471282
chr19	havana	exon	22463572	22463649	gene_id "ENSDARG00000062590"; gene_version "9"; transcript_id "ENSDART00000019505"; transcript_version "11"; exon_number "4"; gene_name "pleca"; gene_source "ensembl_havana"; gene_biotype "protein_coding"; transcript_name "pleca-201"; transcript_source "havana"; transcript_biotype "protein_coding"; exon_id "ENSDARE00000952856"; exon_version "1"; tag "cds_end_NF"; tag "mRNA_end_NF";	chr19	22481710	22481816
chr19	havana	exon	22463572	22463649	gene_id "ENSDARG00000062590"; gene_version "9"; transcript_id "ENSDART00000019505"; transcript_version "11"; exon_number "4"; gene_name "pleca"; gene_source "ensembl_havana"; gene_biotype "protein_coding"; transcript_name "pleca-201"; transcript_source "havana"; transcript_biotype "protein_coding"; exon_id "ENSDARE00000952856"; exon_version "1"; tag "cds_end_NF"; tag "mRNA_end_NF";	chr19	22498650	22498749
chr19	havana	exon	22462533	22462625	gene_id "ENSDARG00000062590"; gene_version "9"; transcript_id "ENSDART00000019505"; transcript_version "11"; exon_number "5"; gene_name "pleca"; gene_source "ensembl_havana"; gene_biotype "protein_coding"; transcript_name "pleca-201"; transcript_source "havana"; transcript_biotype "protein_coding"; exon_id "ENSDARE00000963382"; exon_version "1"; tag "cds_end_NF"; tag "mRNA_end_NF";	chr19	22448536	22448635
chr19	havana	exon	22462533	22462625	gene_id "ENSDARG00000062590"; gene_version "9"; transcript_id "ENSDART00000019505"; transcript_version "11"; exon_number "5"; gene_name "pleca"; gene_source "ensembl_havana"; gene_biotype "protein_coding"; transcript_name "pleca-201"; transcript_source "havana"; transcript_biotype "protein_coding"; exon_id "ENSDARE00000963382"; exon_version "1"; tag "cds_end_NF"; tag "mRNA_end_NF";	chr19	22471183	22471282
chr19	havana	exon	22462533	22462625	gene_id "ENSDARG00000062590"; gene_version "9"; transcript_id "ENSDART00000019505"; transcript_version "11"; exon_number "5"; gene_name "pleca"; gene_source "ensembl_havana"; gene_biotype "protein_coding"; transcript_name "pleca-201"; transcript_source "havana"; transcript_biotype "protein_coding"; exon_id "ENSDARE00000963382"; exon_version "1"; tag "cds_end_NF"; tag "mRNA_end_NF";	chr19	22481710	22481816
chr19	havana	exon	22462533	22462625	gene_id "ENSDARG00000062590"; gene_version "9"; transcript_id "ENSDART00000019505"; transcript_version "11"; exon_number "5"; gene_name "pleca"; gene_source "ensembl_havana"; gene_biotype "protein_coding"; transcript_name "pleca-201"; transcript_source "havana"; transcript_biotype "protein_coding"; exon_id "ENSDARE00000963382"; exon_version "1"; tag "cds_end_NF"; tag "mRNA_end_NF";	chr19	22498650	22498749
chr19	havana	exon	22457888	22458054	gene_id "ENSDARG00000062590"; gene_version "9"; transcript_id "ENSDART00000019505"; transcript_version "11"; exon_number "6"; gene_name "pleca"; gene_source "ensembl_havana"; gene_biotype "protein_coding"; transcript_name "pleca-201"; transcript_source "havana"; transcript_biotype "protein_coding"; exon_id "ENSDARE00000975879"; exon_version "1"; tag "cds_end_NF"; tag "mRNA_end_NF";	chr19	22448536	22448635
chr19	havana	exon	22457888	22458054	gene_id "ENSDARG00000062590"; gene_version "9"; transcript_id "ENSDART00000019505"; transcript_version "11"; exon_number "6"; gene_name "pleca"; gene_source "ensembl_havana"; gene_biotype "protein_coding"; transcript_name "pleca-201"; transcript_source "havana"; transcript_biotype "protein_coding"; exon_id "ENSDARE00000975879"; exon_version "1"; tag "cds_end_NF"; tag "mRNA_end_NF";	chr19	22471183	22471282
chr19	havana	exon	22457888	22458054	gene_id "ENSDARG00000062590"; gene_version "9"; transcript_id "ENSDART00000019505"; transcript_version "11"; exon_number "6"; gene_name "pleca"; gene_source "ensembl_havana"; gene_biotype "protein_coding"; transcript_name "pleca-201"; transcript_source "havana"; transcript_biotype "protein_coding"; exon_id "ENSDARE00000975879"; exon_version "1"; tag "cds_end_NF"; tag "mRNA_end_NF";	chr19	22481710	22481816
chr19	havana	exon	22457888	22458054	gene_id "ENSDARG00000062590"; gene_version "9"; transcript_id "ENSDART00000019505"; transcript_version "11"; exon_number "6"; gene_name "pleca"; gene_source "ensembl_havana"; gene_biotype "protein_coding"; transcript_name "pleca-201"; transcript_source "havana"; transcript_biotype "protein_coding"; exon_id "ENSDARE00000975879"; exon_version "1"; tag "cds_end_NF"; tag "mRNA_end_NF";	chr19	22498650	22498749
chr19	havana	exon	22453441	22453540	gene_id "ENSDARG00000062590"; gene_version "9"; transcript_id "ENSDART00000019505"; transcript_version "11"; exon_number "7"; gene_name "pleca"; gene_source "ensembl_havana"; gene_biotype "protein_coding"; transcript_name "pleca-201"; transcript_source "havana"; transcript_biotype "protein_coding"; exon_id "ENSDARE00001037848"; exon_version "1"; tag "cds_end_NF"; tag "mRNA_end_NF";	chr19	22448536	22448635
chr19	havana	exon	22453441	22453540	gene_id "ENSDARG00000062590"; gene_version "9"; transcript_id "ENSDART00000019505"; transcript_version "11"; exon_number "7"; gene_name "pleca"; gene_source "ensembl_havana"; gene_biotype "protein_coding"; transcript_name "pleca-201"; transcript_source "havana"; transcript_biotype "protein_coding"; exon_id "ENSDARE00001037848"; exon_version "1"; tag "cds_end_NF"; tag "mRNA_end_NF";	chr19	22471183	22471282
chr19	havana	exon	22453441	22453540	gene_id "ENSDARG00000062590"; gene_version "9"; transcript_id "ENSDART00000019505"; transcript_version "11"; exon_number "7"; gene_name "pleca"; gene_source "ensembl_havana"; gene_biotype "protein_coding"; transcript_name "pleca-201"; transcript_source "havana"; transcript_biotype "protein_coding"; exon_id "ENSDARE00001037848"; exon_version "1"; tag "cds_end_NF"; tag "mRNA_end_NF";	chr19	22481710	22481816
chr19	havana	exon	22453441	22453540	gene_id "ENSDARG00000062590"; gene_version "9"; transcript_id "ENSDART00000019505"; transcript_version "11"; exon_number "7"; gene_name "pleca"; gene_source "ensembl_havana"; gene_biotype "protein_coding"; transcript_name "pleca-201"; transcript_source "havana"; transcript_biotype "protein_coding"; exon_id "ENSDARE00001037848"; exon_version "1"; tag "cds_end_NF"; tag "mRNA_end_NF";	chr19	22498650	22498749
chr19	havana	five_prime_utr	22541246	22541284	gene_id "ENSDARG00000062590"; gene_version "9"; transcript_id "ENSDART00000019505"; transcript_version "11"; gene_name "pleca"; gene_source "ensembl_havana"; gene_biotype "protein_coding"; transcript_name "pleca-201"; transcript_source "havana"; transcript_biotype "protein_coding"; tag "cds_end_NF"; tag "mRNA_end_NF";	chr19	22498650	22498749
chr19	havana	five_prime_utr	22541246	22541284	gene_id "ENSDARG00000062590"; gene_version "9"; transcript_id "ENSDART00000019505"; transcript_version "11"; gene_name "pleca"; gene_source "ensembl_havana"; gene_biotype "protein_coding"; transcript_name "pleca-201"; transcript_source "havana"; transcript_biotype "protein_coding"; tag "cds_end_NF"; tag "mRNA_end_NF";	chr19	22530289	22530388
chr19	havana	transcript	22457962	22489031	gene_id "ENSDARG00000062590"; gene_version "9"; transcript_id "ENSDART00000141503"; transcript_version "2"; gene_name "pleca"; gene_source "ensembl_havana"; gene_biotype "protein_coding"; transcript_name "pleca-204"; transcript_source "havana"; transcript_biotype "protein_coding"; tag "cds_end_NF"; tag "mRNA_end_NF";	chr19	22448536	22448635
chr19	havana	transcript	22457962	22489031	gene_id "ENSDARG00000062590"; gene_version "9"; transcript_id "ENSDART00000141503"; transcript_version "2"; gene_name "pleca"; gene_source "ensembl_havana"; gene_biotype "protein_coding"; transcript_name "pleca-204"; transcript_source "havana"; transcript_biotype "protein_coding"; tag "cds_end_NF"; tag "mRNA_end_NF";	chr19	22471183	22471282
chr19	havana	transcript	22457962	22489031	gene_id "ENSDARG00000062590"; gene_version "9"; transcript_id "ENSDART00000141503"; transcript_version "2"; gene_name "pleca"; gene_source "ensembl_havana"; gene_biotype "protein_coding"; transcript_name "pleca-204"; transcript_source "havana"; transcript_biotype "protein_coding"; tag "cds_end_NF"; tag "mRNA_end_NF";	chr19	22481710	22481816
chr19	havana	transcript	22457962	22489031	gene_id "ENSDARG00000062590"; gene_version "9"; transcript_id "ENSDART00000141503"; transcript_version "2"; gene_name "pleca"; gene_source "ensembl_havana"; gene_biotype "protein_coding"; transcript_name "pleca-204"; transcript_source "havana"; transcript_biotype "protein_coding"; tag "cds_end_NF"; tag "mRNA_end_NF";	chr19	22498650	22498749
chr19	havana	transcript	22457962	22489031	gene_id "ENSDARG00000062590"; gene_version "9"; transcript_id "ENSDART00000141503"; transcript_version "2"; gene_name "pleca"; gene_source "ensembl_havana"; gene_biotype "protein_coding"; transcript_name "pleca-204"; transcript_source "havana"; transcript_biotype "protein_coding"; tag "cds_end_NF"; tag "mRNA_end_NF";	chr19	22530289	22530388
chr19	havana	exon	22488805	22489031	gene_id "ENSDARG00000062590"; gene_version "9"; transcript_id "ENSDART00000141503"; transcript_version "2"; exon_number "1"; gene_name "pleca"; gene_source "ensembl_havana"; gene_biotype "protein_coding"; transcript_name "pleca-204"; transcript_source "havana"; transcript_biotype "protein_coding"; exon_id "ENSDARE00001001872"; exon_version "1"; tag "cds_end_NF"; tag "mRNA_end_NF";	chr19	22448536	22448635
chr19	havana	exon	22488805	22489031	gene_id "ENSDARG00000062590"; gene_version "9"; transcript_id "ENSDART00000141503"; transcript_version "2"; exon_number "1"; gene_name "pleca"; gene_source "ensembl_havana"; gene_biotype "protein_coding"; transcript_name "pleca-204"; transcript_source "havana"; transcript_biotype "protein_coding"; exon_id "ENSDARE00001001872"; exon_version "1"; tag "cds_end_NF"; tag "mRNA_end_NF";	chr19	22471183	22471282
chr19	havana	exon	22488805	22489031	gene_id "ENSDARG00000062590"; gene_version "9"; transcript_id "ENSDART00000141503"; transcript_version "2"; exon_number "1"; gene_name "pleca"; gene_source "ensembl_havana"; gene_biotype "protein_coding"; transcript_name "pleca-204"; transcript_source "havana"; transcript_biotype "protein_coding"; exon_id "ENSDARE00001001872"; exon_version "1"; tag "cds_end_NF"; tag "mRNA_end_NF";	chr19	22481710	22481816
chr19	havana	exon	22488805	22489031	gene_id "ENSDARG00000062590"; gene_version "9"; transcript_id "ENSDART00000141503"; transcript_version "2"; exon_number "1"; gene_name "pleca"; gene_source "ensembl_havana"; gene_biotype "protein_coding"; transcript_name "pleca-204"; transcript_source "havana"; transcript_biotype "protein_coding"; exon_id "ENSDARE00001001872"; exon_version "1"; tag "cds_end_NF"; tag "mRNA_end_NF";	chr19	22498650	22498749
chr19	havana	exon	22488805	22489031	gene_id "ENSDARG00000062590"; gene_version "9"; transcript_id "ENSDART00000141503"; transcript_version "2"; exon_number "1"; gene_name "pleca"; gene_source "ensembl_havana"; gene_biotype "protein_coding"; transcript_name "pleca-204"; transcript_source "havana"; transcript_biotype "protein_coding"; exon_id "ENSDARE00001001872"; exon_version "1"; tag "cds_end_NF"; tag "mRNA_end_NF";	chr19	22530289	22530388
chr19	havana	exon	22475335	22475396	gene_id "ENSDARG00000062590"; gene_version "9"; transcript_id "ENSDART00000141503"; transcript_version "2"; exon_number "2"; gene_name "pleca"; gene_source "ensembl_havana"; gene_biotype "protein_coding"; transcript_name "pleca-204"; transcript_source "havana"; transcript_biotype "protein_coding"; exon_id "ENSDARE00000889271"; exon_version "1"; tag "cds_end_NF"; tag "mRNA_end_NF";	chr19	22448536	22448635
chr19	havana	exon	22475335	22475396	gene_id "ENSDARG00000062590"; gene_version "9"; transcript_id "ENSDART00000141503"; transcript_version "2"; exon_number "2"; gene_name "pleca"; gene_source "ensembl_havana"; gene_biotype "protein_coding"; transcript_name "pleca-204"; transcript_source "havana"; transcript_biotype "protein_coding"; exon_id "ENSDARE00000889271"; exon_version "1"; tag "cds_end_NF"; tag "mRNA_end_NF";	chr19	22471183	22471282
chr19	havana	exon	22475335	22475396	gene_id "ENSDARG00000062590"; gene_version "9"; transcript_id "ENSDART00000141503"; transcript_version "2"; exon_number "2"; gene_name "pleca"; gene_source "ensembl_havana"; gene_biotype "protein_coding"; transcript_name "pleca-204"; transcript_source "havana"; transcript_biotype "protein_coding"; exon_id "ENSDARE00000889271"; exon_version "1"; tag "cds_end_NF"; tag "mRNA_end_NF";	chr19	22481710	22481816
chr19	havana	exon	22475335	22475396	gene_id "ENSDARG00000062590"; gene_version "9"; transcript_id "ENSDART00000141503"; transcript_version "2"; exon_number "2"; gene_name "pleca"; gene_source "ensembl_havana"; gene_biotype "protein_coding"; transcript_name "pleca-204"; transcript_source "havana"; transcript_biotype "protein_coding"; exon_id "ENSDARE00000889271"; exon_version "1"; tag "cds_end_NF"; tag "mRNA_end_NF";	chr19	22498650	22498749
chr19	havana	exon	22466362	22466451	gene_id "ENSDARG00000062590"; gene_version "9"; transcript_id "ENSDART00000141503"; transcript_version "2"; exon_number "3"; gene_name "pleca"; gene_source "ensembl_havana"; gene_biotype "protein_coding"; transcript_name "pleca-204"; transcript_source "havana"; transcript_biotype "protein_coding"; exon_id "ENSDARE00000414878"; exon_version "3"; tag "cds_end_NF"; tag "mRNA_end_NF";	chr19	22448536	22448635
chr19	havana	exon	22466362	22466451	gene_id "ENSDARG00000062590"; gene_version "9"; transcript_id "ENSDART00000141503"; transcript_version "2"; exon_number "3"; gene_name "pleca"; gene_source "ensembl_havana"; gene_biotype "protein_coding"; transcript_name "pleca-204"; transcript_source "havana"; transcript_biotype "protein_coding"; exon_id "ENSDARE00000414878"; exon_version "3"; tag "cds_end_NF"; tag "mRNA_end_NF";	chr19	22471183	22471282
chr19	havana	exon	22466362	22466451	gene_id "ENSDARG00000062590"; gene_version "9"; transcript_id "ENSDART00000141503"; transcript_version "2"; exon_number "3"; gene_name "pleca"; gene_source "ensembl_havana"; gene_biotype "protein_coding"; transcript_name "pleca-204"; transcript_source "havana"; transcript_biotype "protein_coding"; exon_id "ENSDARE00000414878"; exon_version "3"; tag "cds_end_NF"; tag "mRNA_end_NF";	chr19	22481710	22481816
chr19	havana	exon	22466362	22466451	gene_id "ENSDARG00000062590"; gene_version "9"; transcript_id "ENSDART00000141503"; transcript_version "2"; exon_number "3"; gene_name "pleca"; gene_source "ensembl_havana"; gene_biotype "protein_coding"; transcript_name "pleca-204"; transcript_source "havana"; transcript_biotype "protein_coding"; exon_id "ENSDARE00000414878"; exon_version "3"; tag "cds_end_NF"; tag "mRNA_end_NF";	chr19	22498650	22498749
chr19	havana	exon	22463572	22463649	gene_id "ENSDARG00000062590"; gene_version "9"; transcript_id "ENSDART00000141503"; transcript_version "2"; exon_number "4"; gene_name "pleca"; gene_source "ensembl_havana"; gene_biotype "protein_coding"; transcript_name "pleca-204"; transcript_source "havana"; transcript_biotype "protein_coding"; exon_id "ENSDARE00000952856"; exon_version "1"; tag "cds_end_NF"; tag "mRNA_end_NF";	chr19	22448536	22448635
chr19	havana	exon	22463572	22463649	gene_id "ENSDARG00000062590"; gene_version "9"; transcript_id "ENSDART00000141503"; transcript_version "2"; exon_number "4"; gene_name "pleca"; gene_source "ensembl_havana"; gene_biotype "protein_coding"; transcript_name "pleca-204"; transcript_source "havana"; transcript_biotype "protein_coding"; exon_id "ENSDARE00000952856"; exon_version "1"; tag "cds_end_NF"; tag "mRNA_end_NF";	chr19	22471183	22471282
chr19	havana	exon	22463572	22463649	gene_id "ENSDARG00000062590"; gene_version "9"; transcript_id "ENSDART00000141503"; transcript_version "2"; exon_number "4"; gene_name "pleca"; gene_source "ensembl_havana"; gene_biotype "protein_coding"; transcript_name "pleca-204"; transcript_source "havana"; transcript_biotype "protein_coding"; exon_id "ENSDARE00000952856"; exon_version "1"; tag "cds_end_NF"; tag "mRNA_end_NF";	chr19	22481710	22481816
chr19	havana	exon	22463572	22463649	gene_id "ENSDARG00000062590"; gene_version "9"; transcript_id "ENSDART00000141503"; transcript_version "2"; exon_number "4"; gene_name "pleca"; gene_source "ensembl_havana"; gene_biotype "protein_coding"; transcript_name "pleca-204"; transcript_source "havana"; transcript_biotype "protein_coding"; exon_id "ENSDARE00000952856"; exon_version "1"; tag "cds_end_NF"; tag "mRNA_end_NF";	chr19	22498650	22498749
chr19	havana	exon	22462533	22462625	gene_id "ENSDARG00000062590"; gene_version "9"; transcript_id "ENSDART00000141503"; transcript_version "2"; exon_number "5"; gene_name "pleca"; gene_source "ensembl_havana"; gene_biotype "protein_coding"; transcript_name "pleca-204"; transcript_source "havana"; transcript_biotype "protein_coding"; exon_id "ENSDARE00000963382"; exon_version "1"; tag "cds_end_NF"; tag "mRNA_end_NF";	chr19	22448536	22448635
chr19	havana	exon	22462533	22462625	gene_id "ENSDARG00000062590"; gene_version "9"; transcript_id "ENSDART00000141503"; transcript_version "2"; exon_number "5"; gene_name "pleca"; gene_source "ensembl_havana"; gene_biotype "protein_coding"; transcript_name "pleca-204"; transcript_source "havana"; transcript_biotype "protein_coding"; exon_id "ENSDARE00000963382"; exon_version "1"; tag "cds_end_NF"; tag "mRNA_end_NF";	chr19	22471183	22471282
chr19	havana	exon	22462533	22462625	gene_id "ENSDARG00000062590"; gene_version "9"; transcript_id "ENSDART00000141503"; transcript_version "2"; exon_number "5"; gene_name "pleca"; gene_source "ensembl_havana"; gene_biotype "protein_coding"; transcript_name "pleca-204"; transcript_source "havana"; transcript_biotype "protein_coding"; exon_id "ENSDARE00000963382"; exon_version "1"; tag "cds_end_NF"; tag "mRNA_end_NF";	chr19	22481710	22481816
chr19	havana	exon	22462533	22462625	gene_id "ENSDARG00000062590"; gene_version "9"; transcript_id "ENSDART00000141503"; transcript_version "2"; exon_number "5"; gene_name "pleca"; gene_source "ensembl_havana"; gene_biotype "protein_coding"; transcript_name "pleca-204"; transcript_source "havana"; transcript_biotype "protein_coding"; exon_id "ENSDARE00000963382"; exon_version "1"; tag "cds_end_NF"; tag "mRNA_end_NF";	chr19	22498650	22498749
chr19	havana	exon	22457962	22458054	gene_id "ENSDARG00000062590"; gene_version "9"; transcript_id "ENSDART00000141503"; transcript_version "2"; exon_number "6"; gene_name "pleca"; gene_source "ensembl_havana"; gene_biotype "protein_coding"; transcript_name "pleca-204"; transcript_source "havana"; transcript_biotype "protein_coding"; exon_id "ENSDARE00001015175"; exon_version "1"; tag "cds_end_NF"; tag "mRNA_end_NF";	chr19	22448536	22448635
chr19	havana	exon	22457962	22458054	gene_id "ENSDARG00000062590"; gene_version "9"; transcript_id "ENSDART00000141503"; transcript_version "2"; exon_number "6"; gene_name "pleca"; gene_source "ensembl_havana"; gene_biotype "protein_coding"; transcript_name "pleca-204"; transcript_source "havana"; transcript_biotype "protein_coding"; exon_id "ENSDARE00001015175"; exon_version "1"; tag "cds_end_NF"; tag "mRNA_end_NF";	chr19	22471183	22471282
chr19	havana	exon	22457962	22458054	gene_id "ENSDARG00000062590"; gene_version "9"; transcript_id "ENSDART00000141503"; transcript_version "2"; exon_number "6"; gene_name "pleca"; gene_source "ensembl_havana"; gene_biotype "protein_coding"; transcript_name "pleca-204"; transcript_source "havana"; transcript_biotype "protein_coding"; exon_id "ENSDARE00001015175"; exon_version "1"; tag "cds_end_NF"; tag "mRNA_end_NF";	chr19	22481710	22481816
chr19	havana	exon	22457962	22458054	gene_id "ENSDARG00000062590"; gene_version "9"; transcript_id "ENSDART00000141503"; transcript_version "2"; exon_number "6"; gene_name "pleca"; gene_source "ensembl_havana"; gene_biotype "protein_coding"; transcript_name "pleca-204"; transcript_source "havana"; transcript_biotype "protein_coding"; exon_id "ENSDARE00001015175"; exon_version "1"; tag "cds_end_NF"; tag "mRNA_end_NF";	chr19	22498650	22498749
chr19	havana	five_prime_utr	22488953	22489031	gene_id "ENSDARG00000062590"; gene_version "9"; transcript_id "ENSDART00000141503"; transcript_version "2"; gene_name "pleca"; gene_source "ensembl_havana"; gene_biotype "protein_coding"; transcript_name "pleca-204"; transcript_source "havana"; transcript_biotype "protein_coding"; tag "cds_end_NF"; tag "mRNA_end_NF";	chr19	22448536	22448635
chr19	havana	five_prime_utr	22488953	22489031	gene_id "ENSDARG00000062590"; gene_version "9"; transcript_id "ENSDART00000141503"; transcript_version "2"; gene_name "pleca"; gene_source "ensembl_havana"; gene_biotype "protein_coding"; transcript_name "pleca-204"; transcript_source "havana"; transcript_biotype "protein_coding"; tag "cds_end_NF"; tag "mRNA_end_NF";	chr19	22471183	22471282
chr19	havana	five_prime_utr	22488953	22489031	gene_id "ENSDARG00000062590"; gene_version "9"; transcript_id "ENSDART00000141503"; transcript_version "2"; gene_name "pleca"; gene_source "ensembl_havana"; gene_biotype "protein_coding"; transcript_name "pleca-204"; transcript_source "havana"; transcript_biotype "protein_coding"; tag "cds_end_NF"; tag "mRNA_end_NF";	chr19	22481710	22481816
chr19	havana	five_prime_utr	22488953	22489031	gene_id "ENSDARG00000062590"; gene_version "9"; transcript_id "ENSDART00000141503"; transcript_version "2"; gene_name "pleca"; gene_source "ensembl_havana"; gene_biotype "protein_coding"; transcript_name "pleca-204"; transcript_source "havana"; transcript_biotype "protein_coding"; tag "cds_end_NF"; tag "mRNA_end_NF";	chr19	22498650	22498749
chr19	havana	five_prime_utr	22488953	22489031	gene_id "ENSDARG00000062590"; gene_version "9"; transcript_id "ENSDART00000141503"; transcript_version "2"; gene_name "pleca"; gene_source "ensembl_havana"; gene_biotype "protein_coding"; transcript_name "pleca-204"; transcript_source "havana"; transcript_biotype "protein_coding"; tag "cds_end_NF"; tag "mRNA_end_NF";	chr19	22530289	22530388
chr19	ensembl_havana	gene	23136170	23249822	gene_id "ENSDARG00000002013"; gene_version "11"; gene_name "grb10a"; gene_source "ensembl_havana"; gene_biotype "protein_coding";	chr19	23196670	23196769
chr19	ensembl_havana	transcript	23136170	23249822	gene_id "ENSDARG00000002013"; gene_version "11"; transcript_id "ENSDART00000140665"; transcript_version "3"; gene_name "grb10a"; gene_source "ensembl_havana"; gene_biotype "protein_coding"; transcript_name "grb10a-202"; transcript_source "ensembl_havana"; transcript_biotype "protein_coding";	chr19	23196670	23196769
chr19	ensembl_havana	exon	23227532	23227620	gene_id "ENSDARG00000002013"; gene_version "11"; transcript_id "ENSDART00000140665"; transcript_version "3"; exon_number "2"; gene_name "grb10a"; gene_source "ensembl_havana"; gene_biotype "protein_coding"; transcript_name "grb10a-202"; transcript_source "ensembl_havana"; transcript_biotype "protein_coding"; exon_id "ENSDARE00001038196"; exon_version "1";	chr19	23196670	23196769
chr19	ensembl_havana	exon	23217259	23217349	gene_id "ENSDARG00000002013"; gene_version "11"; transcript_id "ENSDART00000140665"; transcript_version "3"; exon_number "3"; gene_name "grb10a"; gene_source "ensembl_havana"; gene_biotype "protein_coding"; transcript_name "grb10a-202"; transcript_source "ensembl_havana"; transcript_biotype "protein_coding"; exon_id "ENSDARE00000577723"; exon_version "1";	chr19	23196670	23196769
chr19	ensembl_havana	exon	23202901	23203147	gene_id "ENSDARG00000002013"; gene_version "11"; transcript_id "ENSDART00000140665"; transcript_version "3"; exon_number "4"; gene_name "grb10a"; gene_source "ensembl_havana"; gene_biotype "protein_coding"; transcript_name "grb10a-202"; transcript_source "ensembl_havana"; transcript_biotype "protein_coding"; exon_id "ENSDARE00000271973"; exon_version "3";	chr19	23196670	23196769
chr19	ensembl_havana	exon	23196708	23196843	gene_id "ENSDARG00000002013"; gene_version "11"; transcript_id "ENSDART00000140665"; transcript_version "3"; exon_number "5"; gene_name "grb10a"; gene_source "ensembl_havana"; gene_biotype "protein_coding"; transcript_name "grb10a-202"; transcript_source "ensembl_havana"; transcript_biotype "protein_coding"; exon_id "ENSDARE00000296857"; exon_version "1";	chr19	23196670	23196769
chr19	ensembl_havana	exon	23160071	23160227	gene_id "ENSDARG00000002013"; gene_version "11"; transcript_id "ENSDART00000140665"; transcript_version "3"; exon_number "6"; gene_name "grb10a"; gene_source "ensembl_havana"; gene_biotype "protein_coding"; transcript_name "grb10a-202"; transcript_source "ensembl_havana"; transcript_biotype "protein_coding"; exon_id "ENSDARE00000362473"; exon_version "1";	chr19	23196670	23196769
chr19	ensembl_havana	exon	23156820	23156935	gene_id "ENSDARG00000002013"; gene_version "11"; transcript_id "ENSDART00000140665"; transcript_version "3"; exon_number "7"; gene_name "grb10a"; gene_source "ensembl_havana"; gene_biotype "protein_coding"; transcript_name "grb10a-202"; transcript_source "ensembl_havana"; transcript_biotype "protein_coding"; exon_id "ENSDARE00000378260"; exon_version "1";	chr19	23196670	23196769
chr19	ensembl_havana	exon	23152087	23152161	gene_id "ENSDARG00000002013"; gene_version "11"; transcript_id "ENSDART00000140665"; transcript_version "3"; exon_number "8"; gene_name "grb10a"; gene_source "ensembl_havana"; gene_biotype "protein_coding"; transcript_name "grb10a-202"; transcript_source "ensembl_havana"; transcript_biotype "protein_coding"; exon_id "ENSDARE00000264088"; exon_version "1";	chr19	23196670	23196769
chr19	ensembl_havana	exon	23151703	23151840	gene_id "ENSDARG00000002013"; gene_version "11"; transcript_id "ENSDART00000140665"; transcript_version "3"; exon_number "9"; gene_name "grb10a"; gene_source "ensembl_havana"; gene_biotype "protein_coding"; transcript_name "grb10a-202"; transcript_source "ensembl_havana"; transcript_biotype "protein_coding"; exon_id "ENSDARE00000268787"; exon_version "4";	chr19	23196670	23196769
chr19	ensembl_havana	exon	23150646	23150756	gene_id "ENSDARG00000002013"; gene_version "11"; transcript_id "ENSDART00000140665"; transcript_version "3"; exon_number "10"; gene_name "grb10a"; gene_source "ensembl_havana"; gene_biotype "protein_coding"; transcript_name "grb10a-202"; transcript_source "ensembl_havana"; transcript_biotype "protein_coding"; exon_id "ENSDARE00000268126"; exon_version "2";	chr19	23196670	23196769
chr19	ensembl_havana	exon	23150359	23150457	gene_id "ENSDARG00000002013"; gene_version "11"; transcript_id "ENSDART00000140665"; transcript_version "3"; exon_number "11"; gene_name "grb10a"; gene_source "ensembl_havana"; gene_biotype "protein_coding"; transcript_name "grb10a-202"; transcript_source "ensembl_havana"; transcript_biotype "protein_coding"; exon_id "ENSDARE00000980862"; exon_version "1";	chr19	23196670	23196769
chr19	ensembl_havana	exon	23148271	23148345	gene_id "ENSDARG00000002013"; gene_version "11"; transcript_id "ENSDART00000140665"; transcript_version "3"; exon_number "12"; gene_name "grb10a"; gene_source "ensembl_havana"; gene_biotype "protein_coding"; transcript_name "grb10a-202"; transcript_source "ensembl_havana"; transcript_biotype "protein_coding"; exon_id "ENSDARE00000270618"; exon_version "1";	chr19	23196670	23196769
chr19	ensembl_havana	five_prime_utr	23227583	23227620	gene_id "ENSDARG00000002013"; gene_version "11"; transcript_id "ENSDART00000140665"; transcript_version "3"; gene_name "grb10a"; gene_source "ensembl_havana"; gene_biotype "protein_coding"; transcript_name "grb10a-202"; transcript_source "ensembl_havana"; transcript_biotype "protein_coding";	chr19	23196670	23196769
chr19	ensembl	transcript	23136949	23227582	gene_id "ENSDARG00000002013"; gene_version "11"; transcript_id "ENSDART00000042172"; transcript_version "8"; gene_name "grb10a"; gene_source "ensembl_havana"; gene_biotype "protein_coding"; transcript_name "grb10a-201"; transcript_source "ensembl"; transcript_biotype "protein_coding";	chr19	23196670	23196769
chr19	ensembl	exon	23227532	23227582	gene_id "ENSDARG00000002013"; gene_version "11"; transcript_id "ENSDART00000042172"; transcript_version "8"; exon_number "1"; gene_name "grb10a"; gene_source "ensembl_havana"; gene_biotype "protein_coding"; transcript_name "grb10a-201"; transcript_source "ensembl"; transcript_biotype "protein_coding"; exon_id "ENSDARE00000577732"; exon_version "3";	chr19	23196670	23196769
chr19	ensembl	exon	23217259	23217349	gene_id "ENSDARG00000002013"; gene_version "11"; transcript_id "ENSDART00000042172"; transcript_version "8"; exon_number "2"; gene_name "grb10a"; gene_source "ensembl_havana"; gene_biotype "protein_coding"; transcript_name "grb10a-201"; transcript_source "ensembl"; transcript_biotype "protein_coding"; exon_id "ENSDARE00000577723"; exon_version "1";	chr19	23196670	23196769
chr19	ensembl	exon	23202901	23203147	gene_id "ENSDARG00000002013"; gene_version "11"; transcript_id "ENSDART00000042172"; transcript_version "8"; exon_number "3"; gene_name "grb10a"; gene_source "ensembl_havana"; gene_biotype "protein_coding"; transcript_name "grb10a-201"; transcript_source "ensembl"; transcript_biotype "protein_coding"; exon_id "ENSDARE00000271973"; exon_version "3";	chr19	23196670	23196769
chr19	ensembl	exon	23196708	23196843	gene_id "ENSDARG00000002013"; gene_version "11"; transcript_id "ENSDART00000042172"; transcript_version "8"; exon_number "4"; gene_name "grb10a"; gene_source "ensembl_havana"; gene_biotype "protein_coding"; transcript_name "grb10a-201"; transcript_source "ensembl"; transcript_biotype "protein_coding"; exon_id "ENSDARE00000296857"; exon_version "1";	chr19	23196670	23196769
chr19	ensembl	exon	23160071	23160227	gene_id "ENSDARG00000002013"; gene_version "11"; transcript_id "ENSDART00000042172"; transcript_version "8"; exon_number "5"; gene_name "grb10a"; gene_source "ensembl_havana"; gene_biotype "protein_coding"; transcript_name "grb10a-201"; transcript_source "ensembl"; transcript_biotype "protein_coding"; exon_id "ENSDARE00000362473"; exon_version "1";	chr19	23196670	23196769
chr19	ensembl	exon	23156820	23156935	gene_id "ENSDARG00000002013"; gene_version "11"; transcript_id "ENSDART00000042172"; transcript_version "8"; exon_number "6"; gene_name "grb10a"; gene_source "ensembl_havana"; gene_biotype "protein_coding"; transcript_name "grb10a-201"; transcript_source "ensembl"; transcript_biotype "protein_coding"; exon_id "ENSDARE00000378260"; exon_version "1";	chr19	23196670	23196769
chr19	ensembl	exon	23152087	23152161	gene_id "ENSDARG00000002013"; gene_version "11"; transcript_id "ENSDART00000042172"; transcript_version "8"; exon_number "7"; gene_name "grb10a"; gene_source "ensembl_havana"; gene_biotype "protein_coding"; transcript_name "grb10a-201"; transcript_source "ensembl"; transcript_biotype "protein_coding"; exon_id "ENSDARE00000264088"; exon_version "1";	chr19	23196670	23196769
chr19	ensembl	exon	23151703	23151840	gene_id "ENSDARG00000002013"; gene_version "11"; transcript_id "ENSDART00000042172"; transcript_version "8"; exon_number "8"; gene_name "grb10a"; gene_source "ensembl_havana"; gene_biotype "protein_coding"; transcript_name "grb10a-201"; transcript_source "ensembl"; transcript_biotype "protein_coding"; exon_id "ENSDARE00000268787"; exon_version "4";	chr19	23196670	23196769
chr19	ensembl	exon	23150646	23150756	gene_id "ENSDARG00000002013"; gene_version "11"; transcript_id "ENSDART00000042172"; transcript_version "8"; exon_number "9"; gene_name "grb10a"; gene_source "ensembl_havana"; gene_biotype "protein_coding"; transcript_name "grb10a-201"; transcript_source "ensembl"; transcript_biotype "protein_coding"; exon_id "ENSDARE00000268126"; exon_version "2";	chr19	23196670	23196769
chr19	ensembl	exon	23150359	23150457	gene_id "ENSDARG00000002013"; gene_version "11"; transcript_id "ENSDART00000042172"; transcript_version "8"; exon_number "10"; gene_name "grb10a"; gene_source "ensembl_havana"; gene_biotype "protein_coding"; transcript_name "grb10a-201"; transcript_source "ensembl"; transcript_biotype "protein_coding"; exon_id "ENSDARE00000980862"; exon_version "1";	chr19	23196670	23196769
chr19	ensembl	exon	23148271	23148345	gene_id "ENSDARG00000002013"; gene_version "11"; transcript_id "ENSDART00000042172"; transcript_version "8"; exon_number "11"; gene_name "grb10a"; gene_source "ensembl_havana"; gene_biotype "protein_coding"; transcript_name "grb10a-201"; transcript_source "ensembl"; transcript_biotype "protein_coding"; exon_id "ENSDARE00000270618"; exon_version "1";	chr19	23196670	23196769
chr19	ensembl	gene	23219477	23219595	gene_id "ENSDARG00000085027"; gene_version "2"; gene_name "RF00001"; gene_source "ensembl"; gene_biotype "rRNA";	chr19	23196670	23196769
chr19	ensembl	transcript	23219477	23219595	gene_id "ENSDARG00000085027"; gene_version "2"; transcript_id "ENSDART00000120427"; transcript_version "2"; gene_name "RF00001"; gene_source "ensembl"; gene_biotype "rRNA"; transcript_name "RF00001.359-201"; transcript_source "ensembl"; transcript_biotype "rRNA";	chr19	23196670	23196769
chr19	ensembl	exon	23219477	23219595	gene_id "ENSDARG00000085027"; gene_version "2"; transcript_id "ENSDART00000120427"; transcript_version "2"; exon_number "1"; gene_name "RF00001"; gene_source "ensembl"; gene_biotype "rRNA"; transcript_name "RF00001.359-201"; transcript_source "ensembl"; transcript_biotype "rRNA"; exon_id "ENSDARE00000884399"; exon_version "1";	chr19	23196670	23196769
chr19	ensembl_havana	gene	24872159	24889227	gene_id "ENSDARG00000016623"; gene_version "11"; gene_name "si:ch211-195b13.1"; gene_source "ensembl_havana"; gene_biotype "protein_coding";	chr19	24872314	24872436
chr19	ensembl	transcript	24872159	24887679	gene_id "ENSDARG00000016623"; gene_version "11"; transcript_id "ENSDART00000158490"; transcript_version "2"; gene_name "si:ch211-195b13.1"; gene_source "ensembl_havana"; gene_biotype "protein_coding"; transcript_name "si:ch211-195b13.1-203"; transcript_source "ensembl"; transcript_biotype "protein_coding";	chr19	24872314	24872436
chr19	ensembl	exon	24872159	24872727	gene_id "ENSDARG00000016623"; gene_version "11"; transcript_id "ENSDART00000158490"; transcript_version "2"; exon_number "1"; gene_name "si:ch211-195b13.1"; gene_source "ensembl_havana"; gene_biotype "protein_coding"; transcript_name "si:ch211-195b13.1-203"; transcript_source "ensembl"; transcript_biotype "protein_coding"; exon_id "ENSDARE00001152527"; exon_version "2";	chr19	24872314	24872436
chr19	ensembl	exon	24883705	24883780	gene_id "ENSDARG00000016623"; gene_version "11"; transcript_id "ENSDART00000158490"; transcript_version "2"; exon_number "2"; gene_name "si:ch211-195b13.1"; gene_source "ensembl_havana"; gene_biotype "protein_coding"; transcript_name "si:ch211-195b13.1-203"; transcript_source "ensembl"; transcript_biotype "protein_coding"; exon_id "ENSDARE00000055712"; exon_version "1";	chr19	24872314	24872436
chr19	ensembl	exon	24884780	24884887	gene_id "ENSDARG00000016623"; gene_version "11"; transcript_id "ENSDART00000158490"; transcript_version "2"; exon_number "3"; gene_name "si:ch211-195b13.1"; gene_source "ensembl_havana"; gene_biotype "protein_coding"; transcript_name "si:ch211-195b13.1-203"; transcript_source "ensembl"; transcript_biotype "protein_coding"; exon_id "ENSDARE00000140108"; exon_version "1";	chr19	24872314	24872436
chr19	ensembl	exon	24885006	24885063	gene_id "ENSDARG00000016623"; gene_version "11"; transcript_id "ENSDART00000158490"; transcript_version "2"; exon_number "4"; gene_name "si:ch211-195b13.1"; gene_source "ensembl_havana"; gene_biotype "protein_coding"; transcript_name "si:ch211-195b13.1-203"; transcript_source "ensembl"; transcript_biotype "protein_coding"; exon_id "ENSDARE00000121726"; exon_version "2";	chr19	24872314	24872436
chr19	ensembl	exon	24885147	24885230	gene_id "ENSDARG00000016623"; gene_version "11"; transcript_id "ENSDART00000158490"; transcript_version "2"; exon_number "5"; gene_name "si:ch211-195b13.1"; gene_source "ensembl_havana"; gene_biotype "protein_coding"; transcript_name "si:ch211-195b13.1-203"; transcript_source "ensembl"; transcript_biotype "protein_coding"; exon_id "ENSDARE00000088405"; exon_version "1";	chr19	24872314	24872436
chr19	ensembl	exon	24885315	24885446	gene_id "ENSDARG00000016623"; gene_version "11"; transcript_id "ENSDART00000158490"; transcript_version "2"; exon_number "6"; gene_name "si:ch211-195b13.1"; gene_source "ensembl_havana"; gene_biotype "protein_coding"; transcript_name "si:ch211-195b13.1-203"; transcript_source "ensembl"; transcript_biotype "protein_coding"; exon_id "ENSDARE00001114787"; exon_version "1";	chr19	24872314	24872436
chr19	ensembl	exon	24885545	24885657	gene_id "ENSDARG00000016623"; gene_version "11"; transcript_id "ENSDART00000158490"; transcript_version "2"; exon_number "7"; gene_name "si:ch211-195b13.1"; gene_source "ensembl_havana"; gene_biotype "protein_coding"; transcript_name "si:ch211-195b13.1-203"; transcript_source "ensembl"; transcript_biotype "protein_coding"; exon_id "ENSDARE00001124209"; exon_version "1";	chr19	24872314	24872436
chr19	ensembl	exon	24885760	24885883	gene_id "ENSDARG00000016623"; gene_version "11"; transcript_id "ENSDART00000158490"; transcript_version "2"; exon_number "8"; gene_name "si:ch211-195b13.1"; gene_source "ensembl_havana"; gene_biotype "protein_coding"; transcript_name "si:ch211-195b13.1-203"; transcript_source "ensembl"; transcript_biotype "protein_coding"; exon_id "ENSDARE00000008904"; exon_version "2";	chr19	24872314	24872436
chr19	ensembl	exon	24886209	24886304	gene_id "ENSDARG00000016623"; gene_version "11"; transcript_id "ENSDART00000158490"; transcript_version "2"; exon_number "9"; gene_name "si:ch211-195b13.1"; gene_source "ensembl_havana"; gene_biotype "protein_coding"; transcript_name "si:ch211-195b13.1-203"; transcript_source "ensembl"; transcript_biotype "protein_coding"; exon_id "ENSDARE00000982848"; exon_version "1";	chr19	24872314	24872436
chr19	ensembl	exon	24886404	24886559	gene_id "ENSDARG00000016623"; gene_version "11"; transcript_id "ENSDART00000158490"; transcript_version "2"; exon_number "10"; gene_name "si:ch211-195b13.1"; gene_source "ensembl_havana"; gene_biotype "protein_coding"; transcript_name "si:ch211-195b13.1-203"; transcript_source "ensembl"; transcript_biotype "protein_coding"; exon_id "ENSDARE00000125279"; exon_version "1";	chr19	24872314	24872436
chr19	ensembl	exon	24886647	24886736	gene_id "ENSDARG00000016623"; gene_version "11"; transcript_id "ENSDART00000158490"; transcript_version "2"; exon_number "11"; gene_name "si:ch211-195b13.1"; gene_source "ensembl_havana"; gene_biotype "protein_coding"; transcript_name "si:ch211-195b13.1-203"; transcript_source "ensembl"; transcript_biotype "protein_coding"; exon_id "ENSDARE00000009449"; exon_version "1";	chr19	24872314	24872436
chr19	ensembl	exon	24887515	24887679	gene_id "ENSDARG00000016623"; gene_version "11"; transcript_id "ENSDART00000158490"; transcript_version "2"; exon_number "12"; gene_name "si:ch211-195b13.1"; gene_source "ensembl_havana"; gene_biotype "protein_coding"; transcript_name "si:ch211-195b13.1-203"; transcript_source "ensembl"; transcript_biotype "protein_coding"; exon_id "ENSDARE00001324907"; exon_version "1";	chr19	24872314	24872436
chr19	ensembl	five_prime_utr	24872159	24872693	gene_id "ENSDARG00000016623"; gene_version "11"; transcript_id "ENSDART00000158490"; transcript_version "2"; gene_name "si:ch211-195b13.1"; gene_source "ensembl_havana"; gene_biotype "protein_coding"; transcript_name "si:ch211-195b13.1-203"; transcript_source "ensembl"; transcript_biotype "protein_coding";	chr19	24872314	24872436
chr19	ensembl_havana	transcript	24882845	24889227	gene_id "ENSDARG00000016623"; gene_version "11"; transcript_id "ENSDART00000010580"; transcript_version "9"; gene_name "si:ch211-195b13.1"; gene_source "ensembl_havana"; gene_biotype "protein_coding"; transcript_name "si:ch211-195b13.1-201"; transcript_source "ensembl_havana"; transcript_biotype "protein_coding";	chr19	24872314	24872436
chr19	ensembl_havana	exon	24882845	24883033	gene_id "ENSDARG00000016623"; gene_version "11"; transcript_id "ENSDART00000010580"; transcript_version "9"; exon_number "1"; gene_name "si:ch211-195b13.1"; gene_source "ensembl_havana"; gene_biotype "protein_coding"; transcript_name "si:ch211-195b13.1-201"; transcript_source "ensembl_havana"; transcript_biotype "protein_coding"; exon_id "ENSDARE00000377702"; exon_version "4";	chr19	24872314	24872436
chr19	ensembl_havana	exon	24883705	24883780	gene_id "ENSDARG00000016623"; gene_version "11"; transcript_id "ENSDART00000010580"; transcript_version "9"; exon_number "2"; gene_name "si:ch211-195b13.1"; gene_source "ensembl_havana"; gene_biotype "protein_coding"; transcript_name "si:ch211-195b13.1-201"; transcript_source "ensembl_havana"; transcript_biotype "protein_coding"; exon_id "ENSDARE00000055712"; exon_version "1";	chr19	24872314	24872436
chr19	ensembl_havana	exon	24884780	24884887	gene_id "ENSDARG00000016623"; gene_version "11"; transcript_id "ENSDART00000010580"; transcript_version "9"; exon_number "3"; gene_name "si:ch211-195b13.1"; gene_source "ensembl_havana"; gene_biotype "protein_coding"; transcript_name "si:ch211-195b13.1-201"; transcript_source "ensembl_havana"; transcript_biotype "protein_coding"; exon_id "ENSDARE00000140108"; exon_version "1";	chr19	24872314	24872436
chr19	ensembl_havana	exon	24885006	24885063	gene_id "ENSDARG00000016623"; gene_version "11"; transcript_id "ENSDART00000010580"; transcript_version "9"; exon_number "4"; gene_name "si:ch211-195b13.1"; gene_source "ensembl_havana"; gene_biotype "protein_coding"; transcript_name "si:ch211-195b13.1-201"; transcript_source "ensembl_havana"; transcript_biotype "protein_coding"; exon_id "ENSDARE00000121726"; exon_version "2";	chr19	24872314	24872436
chr19	ensembl_havana	exon	24885147	24885230	gene_id "ENSDARG00000016623"; gene_version "11"; transcript_id "ENSDART00000010580"; transcript_version "9"; exon_number "5"; gene_name "si:ch211-195b13.1"; gene_source "ensembl_havana"; gene_biotype "protein_coding"; transcript_name "si:ch211-195b13.1-201"; transcript_source "ensembl_havana"; transcript_biotype "protein_coding"; exon_id "ENSDARE00000088405"; exon_version "1";	chr19	24872314	24872436
chr19	ensembl_havana	exon	24885315	24885446	gene_id "ENSDARG00000016623"; gene_version "11"; transcript_id "ENSDART00000010580"; transcript_version "9"; exon_number "6"; gene_name "si:ch211-195b13.1"; gene_source "ensembl_havana"; gene_biotype "protein_coding"; transcript_name "si:ch211-195b13.1-201"; transcript_source "ensembl_havana"; transcript_biotype "protein_coding"; exon_id "ENSDARE00001114787"; exon_version "1";	chr19	24872314	24872436
chr19	ensembl_havana	exon	24885545	24885657	gene_id "ENSDARG00000016623"; gene_version "11"; transcript_id "ENSDART00000010580"; transcript_version "9"; exon_number "7"; gene_name "si:ch211-195b13.1"; gene_source "ensembl_havana"; gene_biotype "protein_coding"; transcript_name "si:ch211-195b13.1-201"; transcript_source "ensembl_havana"; transcript_biotype "protein_coding"; exon_id "ENSDARE00001124209"; exon_version "1";	chr19	24872314	24872436
chr19	ensembl_havana	exon	24885760	24885883	gene_id "ENSDARG00000016623"; gene_version "11"; transcript_id "ENSDART00000010580"; transcript_version "9"; exon_number "8"; gene_name "si:ch211-195b13.1"; gene_source "ensembl_havana"; gene_biotype "protein_coding"; transcript_name "si:ch211-195b13.1-201"; transcript_source "ensembl_havana"; transcript_biotype "protein_coding"; exon_id "ENSDARE00000008904"; exon_version "2";	chr19	24872314	24872436
chr19	ensembl_havana	exon	24886209	24886304	gene_id "ENSDARG00000016623"; gene_version "11"; transcript_id "ENSDART00000010580"; transcript_version "9"; exon_number "9"; gene_name "si:ch211-195b13.1"; gene_source "ensembl_havana"; gene_biotype "protein_coding"; transcript_name "si:ch211-195b13.1-201"; transcript_source "ensembl_havana"; transcript_biotype "protein_coding"; exon_id "ENSDARE00000982848"; exon_version "1";	chr19	24872314	24872436
chr19	ensembl_havana	exon	24886404	24886559	gene_id "ENSDARG00000016623"; gene_version "11"; transcript_id "ENSDART00000010580"; transcript_version "9"; exon_number "10"; gene_name "si:ch211-195b13.1"; gene_source "ensembl_havana"; gene_biotype "protein_coding"; transcript_name "si:ch211-195b13.1-201"; transcript_source "ensembl_havana"; transcript_biotype "protein_coding"; exon_id "ENSDARE00000125279"; exon_version "1";	chr19	24872314	24872436
chr19	ensembl_havana	exon	24886647	24886736	gene_id "ENSDARG00000016623"; gene_version "11"; transcript_id "ENSDART00000010580"; transcript_version "9"; exon_number "11"; gene_name "si:ch211-195b13.1"; gene_source "ensembl_havana"; gene_biotype "protein_coding"; transcript_name "si:ch211-195b13.1-201"; transcript_source "ensembl_havana"; transcript_biotype "protein_coding"; exon_id "ENSDARE00000009449"; exon_version "1";	chr19	24872314	24872436
chr19	ensembl_havana	exon	24887515	24889227	gene_id "ENSDARG00000016623"; gene_version "11"; transcript_id "ENSDART00000010580"; transcript_version "9"; exon_number "12"; gene_name "si:ch211-195b13.1"; gene_source "ensembl_havana"; gene_biotype "protein_coding"; transcript_name "si:ch211-195b13.1-201"; transcript_source "ensembl_havana"; transcript_biotype "protein_coding"; exon_id "ENSDARE00000377698"; exon_version "4";	chr19	24872314	24872436
chr19	ensembl_havana	five_prime_utr	24882845	24882963	gene_id "ENSDARG00000016623"; gene_version "11"; transcript_id "ENSDART00000010580"; transcript_version "9"; gene_name "si:ch211-195b13.1"; gene_source "ensembl_havana"; gene_biotype "protein_coding"; transcript_name "si:ch211-195b13.1-201"; transcript_source "ensembl_havana"; transcript_biotype "protein_coding";	chr19	24872314	24872436
chr19	ensembl_havana	three_prime_utr	24887680	24889227	gene_id "ENSDARG00000016623"; gene_version "11"; transcript_id "ENSDART00000010580"; transcript_version "9"; gene_name "si:ch211-195b13.1"; gene_source "ensembl_havana"; gene_biotype "protein_coding"; transcript_name "si:ch211-195b13.1-201"; transcript_source "ensembl_havana"; transcript_biotype "protein_coding";	chr19	24872314	24872436
chr19	havana	transcript	24885116	24885945	gene_id "ENSDARG00000016623"; gene_version "11"; transcript_id "ENSDART00000151390"; transcript_version "2"; gene_name "si:ch211-195b13.1"; gene_source "ensembl_havana"; gene_biotype "protein_coding"; transcript_name "si:ch211-195b13.1-202"; transcript_source "havana"; transcript_biotype "retained_intron";	chr19	24872314	24872436
chr19	havana	exon	24885116	24885230	gene_id "ENSDARG00000016623"; gene_version "11"; transcript_id "ENSDART00000151390"; transcript_version "2"; exon_number "1"; gene_name "si:ch211-195b13.1"; gene_source "ensembl_havana"; gene_biotype "protein_coding"; transcript_name "si:ch211-195b13.1-202"; transcript_source "havana"; transcript_biotype "retained_intron"; exon_id "ENSDARE00001069361"; exon_version "1";	chr19	24872314	24872436
chr19	havana	exon	24885315	24885446	gene_id "ENSDARG00000016623"; gene_version "11"; transcript_id "ENSDART00000151390"; transcript_version "2"; exon_number "2"; gene_name "si:ch211-195b13.1"; gene_source "ensembl_havana"; gene_biotype "protein_coding"; transcript_name "si:ch211-195b13.1-202"; transcript_source "havana"; transcript_biotype "retained_intron"; exon_id "ENSDARE00001112100"; exon_version "1";	chr19	24872314	24872436
chr19	havana	exon	24885545	24885657	gene_id "ENSDARG00000016623"; gene_version "11"; transcript_id "ENSDART00000151390"; transcript_version "2"; exon_number "3"; gene_name "si:ch211-195b13.1"; gene_source "ensembl_havana"; gene_biotype "protein_coding"; transcript_name "si:ch211-195b13.1-202"; transcript_source "havana"; transcript_biotype "retained_intron"; exon_id "ENSDARE00001113988"; exon_version "1";	chr19	24872314	24872436
chr19	havana	exon	24885760	24885945	gene_id "ENSDARG00000016623"; gene_version "11"; transcript_id "ENSDART00000151390"; transcript_version "2"; exon_number "4"; gene_name "si:ch211-195b13.1"; gene_source "ensembl_havana"; gene_biotype "protein_coding"; transcript_name "si:ch211-195b13.1-202"; transcript_source "havana"; transcript_biotype "retained_intron"; exon_id "ENSDARE00001069494"; exon_version "1";	chr19	24872314	24872436
chr19	ensembl_havana	gene	24891747	24917208	gene_id "ENSDARG00000036100"; gene_version "10"; gene_name "eya3"; gene_source "ensembl_havana"; gene_biotype "protein_coding";	chr19	24872314	24872436
chr19	havana	transcript	24891747	24915520	gene_id "ENSDARG00000036100"; gene_version "10"; transcript_id "ENSDART00000132209"; transcript_version "4"; gene_name "eya3"; gene_source "ensembl_havana"; gene_biotype "protein_coding"; transcript_name "eya3-202"; transcript_source "havana"; transcript_biotype "protein_coding";	chr19	24872314	24872436
chr19	havana	exon	24891747	24891848	gene_id "ENSDARG00000036100"; gene_version "10"; transcript_id "ENSDART00000132209"; transcript_version "4"; exon_number "1"; gene_name "eya3"; gene_source "ensembl_havana"; gene_biotype "protein_coding"; transcript_name "eya3-202"; transcript_source "havana"; transcript_biotype "protein_coding"; exon_id "ENSDARE00000992154"; exon_version "2";	chr19	24872314	24872436
chr19	havana	exon	24896409	24896532	gene_id "ENSDARG00000036100"; gene_version "10"; transcript_id "ENSDART00000132209"; transcript_version "4"; exon_number "2"; gene_name "eya3"; gene_source "ensembl_havana"; gene_biotype "protein_coding"; transcript_name "eya3-202"; transcript_source "havana"; transcript_biotype "protein_coding"; exon_id "ENSDARE00000750408"; exon_version "1";	chr19	24872314	24872436
chr19	havana	exon	24897402	24897451	gene_id "ENSDARG00000036100"; gene_version "10"; transcript_id "ENSDART00000132209"; transcript_version "4"; exon_number "3"; gene_name "eya3"; gene_source "ensembl_havana"; gene_biotype "protein_coding"; transcript_name "eya3-202"; transcript_source "havana"; transcript_biotype "protein_coding"; exon_id "ENSDARE00000750404"; exon_version "1";	chr19	24872314	24872436
chr19	havana	exon	24897944	24898050	gene_id "ENSDARG00000036100"; gene_version "10"; transcript_id "ENSDART00000132209"; transcript_version "4"; exon_number "4"; gene_name "eya3"; gene_source "ensembl_havana"; gene_biotype "protein_coding"; transcript_name "eya3-202"; transcript_source "havana"; transcript_biotype "protein_coding"; exon_id "ENSDARE00000750401"; exon_version "1";	chr19	24872314	24872436
chr19	havana	exon	24898462	24898545	gene_id "ENSDARG00000036100"; gene_version "10"; transcript_id "ENSDART00000132209"; transcript_version "4"; exon_number "5"; gene_name "eya3"; gene_source "ensembl_havana"; gene_biotype "protein_coding"; transcript_name "eya3-202"; transcript_source "havana"; transcript_biotype "protein_coding"; exon_id "ENSDARE00000750400"; exon_version "1";	chr19	24872314	24872436
chr19	havana	exon	24898624	24898690	gene_id "ENSDARG00000036100"; gene_version "10"; transcript_id "ENSDART00000132209"; transcript_version "4"; exon_number "6"; gene_name "eya3"; gene_source "ensembl_havana"; gene_biotype "protein_coding"; transcript_name "eya3-202"; transcript_source "havana"; transcript_biotype "protein_coding"; exon_id "ENSDARE00000987322"; exon_version "1";	chr19	24872314	24872436
chr19	havana	exon	24899897	24900006	gene_id "ENSDARG00000036100"; gene_version "10"; transcript_id "ENSDART00000132209"; transcript_version "4"; exon_number "7"; gene_name "eya3"; gene_source "ensembl_havana"; gene_biotype "protein_coding"; transcript_name "eya3-202"; transcript_source "havana"; transcript_biotype "protein_coding"; exon_id "ENSDARE00000377695"; exon_version "2";	chr19	24872314	24872436
chr19	havana	exon	24900244	24900402	gene_id "ENSDARG00000036100"; gene_version "10"; transcript_id "ENSDART00000132209"; transcript_version "4"; exon_number "8"; gene_name "eya3"; gene_source "ensembl_havana"; gene_biotype "protein_coding"; transcript_name "eya3-202"; transcript_source "havana"; transcript_biotype "protein_coding"; exon_id "ENSDARE00001007002"; exon_version "1";	chr19	24872314	24872436
chr19	havana	exon	24900576	24900655	gene_id "ENSDARG00000036100"; gene_version "10"; transcript_id "ENSDART00000132209"; transcript_version "4"; exon_number "9"; gene_name "eya3"; gene_source "ensembl_havana"; gene_biotype "protein_coding"; transcript_name "eya3-202"; transcript_source "havana"; transcript_biotype "protein_coding"; exon_id "ENSDARE00000573948"; exon_version "1";	chr19	24872314	24872436
chr19	havana	exon	24901854	24902034	gene_id "ENSDARG00000036100"; gene_version "10"; transcript_id "ENSDART00000132209"; transcript_version "4"; exon_number "10"; gene_name "eya3"; gene_source "ensembl_havana"; gene_biotype "protein_coding"; transcript_name "eya3-202"; transcript_source "havana"; transcript_biotype "protein_coding"; exon_id "ENSDARE00000377691"; exon_version "1";	chr19	24872314	24872436
chr19	havana	exon	24902404	24902573	gene_id "ENSDARG00000036100"; gene_version "10"; transcript_id "ENSDART00000132209"; transcript_version "4"; exon_number "11"; gene_name "eya3"; gene_source "ensembl_havana"; gene_biotype "protein_coding"; transcript_name "eya3-202"; transcript_source "havana"; transcript_biotype "protein_coding"; exon_id "ENSDARE00000377690"; exon_version "2";	chr19	24872314	24872436
chr19	havana	exon	24902688	24902771	gene_id "ENSDARG00000036100"; gene_version "10"; transcript_id "ENSDART00000132209"; transcript_version "4"; exon_number "12"; gene_name "eya3"; gene_source "ensembl_havana"; gene_biotype "protein_coding"; transcript_name "eya3-202"; transcript_source "havana"; transcript_biotype "protein_coding"; exon_id "ENSDARE00000377688"; exon_version "1";	chr19	24872314	24872436
chr19	havana	exon	24905322	24905411	gene_id "ENSDARG00000036100"; gene_version "10"; transcript_id "ENSDART00000132209"; transcript_version "4"; exon_number "13"; gene_name "eya3"; gene_source "ensembl_havana"; gene_biotype "protein_coding"; transcript_name "eya3-202"; transcript_source "havana"; transcript_biotype "protein_coding"; exon_id "ENSDARE00000377687"; exon_version "1";	chr19	24872314	24872436
chr19	havana	exon	24905490	24905548	gene_id "ENSDARG00000036100"; gene_version "10"; transcript_id "ENSDART00000132209"; transcript_version "4"; exon_number "14"; gene_name "eya3"; gene_source "ensembl_havana"; gene_biotype "protein_coding"; transcript_name "eya3-202"; transcript_source "havana"; transcript_biotype "protein_coding"; exon_id "ENSDARE00000969354"; exon_version "1";	chr19	24872314	24872436
chr19	havana	exon	24906358	24906518	gene_id "ENSDARG00000036100"; gene_version "10"; transcript_id "ENSDART00000132209"; transcript_version "4"; exon_number "15"; gene_name "eya3"; gene_source "ensembl_havana"; gene_biotype "protein_coding"; transcript_name "eya3-202"; transcript_source "havana"; transcript_biotype "protein_coding"; exon_id "ENSDARE00000377683"; exon_version "1";	chr19	24872314	24872436
chr19	havana	exon	24907779	24907893	gene_id "ENSDARG00000036100"; gene_version "10"; transcript_id "ENSDART00000132209"; transcript_version "4"; exon_number "16"; gene_name "eya3"; gene_source "ensembl_havana"; gene_biotype "protein_coding"; transcript_name "eya3-202"; transcript_source "havana"; transcript_biotype "protein_coding"; exon_id "ENSDARE00000377682"; exon_version "1";	chr19	24872314	24872436
chr19	havana	exon	24909633	24909754	gene_id "ENSDARG00000036100"; gene_version "10"; transcript_id "ENSDART00000132209"; transcript_version "4"; exon_number "17"; gene_name "eya3"; gene_source "ensembl_havana"; gene_biotype "protein_coding"; transcript_name "eya3-202"; transcript_source "havana"; transcript_biotype "protein_coding"; exon_id "ENSDARE00000377681"; exon_version "1";	chr19	24872314	24872436
chr19	havana	exon	24911049	24911149	gene_id "ENSDARG00000036100"; gene_version "10"; transcript_id "ENSDART00000132209"; transcript_version "4"; exon_number "18"; gene_name "eya3"; gene_source "ensembl_havana"; gene_biotype "protein_coding"; transcript_name "eya3-202"; transcript_source "havana"; transcript_biotype "protein_coding"; exon_id "ENSDARE00000285741"; exon_version "2";	chr19	24872314	24872436
chr19	havana	exon	24914183	24915520	gene_id "ENSDARG00000036100"; gene_version "10"; transcript_id "ENSDART00000132209"; transcript_version "4"; exon_number "19"; gene_name "eya3"; gene_source "ensembl_havana"; gene_biotype "protein_coding"; transcript_name "eya3-202"; transcript_source "havana"; transcript_biotype "protein_coding"; exon_id "ENSDARE00001010168"; exon_version "2";	chr19	24872314	24872436
chr19	havana	five_prime_utr	24891747	24891848	gene_id "ENSDARG00000036100"; gene_version "10"; transcript_id "ENSDART00000132209"; transcript_version "4"; gene_name "eya3"; gene_source "ensembl_havana"; gene_biotype "protein_coding"; transcript_name "eya3-202"; transcript_source "havana"; transcript_biotype "protein_coding";	chr19	24872314	24872436
chr19	havana	five_prime_utr	24896409	24896499	gene_id "ENSDARG00000036100"; gene_version "10"; transcript_id "ENSDART00000132209"; transcript_version "4"; gene_name "eya3"; gene_source "ensembl_havana"; gene_biotype "protein_coding"; transcript_name "eya3-202"; transcript_source "havana"; transcript_biotype "protein_coding";	chr19	24872314	24872436
chr19	havana	three_prime_utr	24914264	24915520	gene_id "ENSDARG00000036100"; gene_version "10"; transcript_id "ENSDART00000132209"; transcript_version "4"; gene_name "eya3"; gene_source "ensembl_havana"; gene_biotype "protein_coding"; transcript_name "eya3-202"; transcript_source "havana"; transcript_biotype "protein_coding";	chr19	24872314	24872436
chr19	ensembl	transcript	24891766	24915516	gene_id "ENSDARG00000036100"; gene_version "10"; transcript_id "ENSDART00000193610"; transcript_version "1"; gene_name "eya3"; gene_source "ensembl_havana"; gene_biotype "protein_coding"; transcript_name "eya3-203"; transcript_source "ensembl"; transcript_biotype "protein_coding";	chr19	24872314	24872436
chr19	ensembl	exon	24891766	24891848	gene_id "ENSDARG00000036100"; gene_version "10"; transcript_id "ENSDART00000193610"; transcript_version "1"; exon_number "1"; gene_name "eya3"; gene_source "ensembl_havana"; gene_biotype "protein_coding"; transcript_name "eya3-203"; transcript_source "ensembl"; transcript_biotype "protein_coding"; exon_id "ENSDARE00001295388"; exon_version "1";	chr19	24872314	24872436
chr19	ensembl	exon	24896409	24896532	gene_id "ENSDARG00000036100"; gene_version "10"; transcript_id "ENSDART00000193610"; transcript_version "1"; exon_number "2"; gene_name "eya3"; gene_source "ensembl_havana"; gene_biotype "protein_coding"; transcript_name "eya3-203"; transcript_source "ensembl"; transcript_biotype "protein_coding"; exon_id "ENSDARE00000750408"; exon_version "1";	chr19	24872314	24872436
chr19	ensembl	exon	24897402	24897451	gene_id "ENSDARG00000036100"; gene_version "10"; transcript_id "ENSDART00000193610"; transcript_version "1"; exon_number "3"; gene_name "eya3"; gene_source "ensembl_havana"; gene_biotype "protein_coding"; transcript_name "eya3-203"; transcript_source "ensembl"; transcript_biotype "protein_coding"; exon_id "ENSDARE00000750404"; exon_version "1";	chr19	24872314	24872436
chr19	ensembl	exon	24897944	24898050	gene_id "ENSDARG00000036100"; gene_version "10"; transcript_id "ENSDART00000193610"; transcript_version "1"; exon_number "4"; gene_name "eya3"; gene_source "ensembl_havana"; gene_biotype "protein_coding"; transcript_name "eya3-203"; transcript_source "ensembl"; transcript_biotype "protein_coding"; exon_id "ENSDARE00000750401"; exon_version "1";	chr19	24872314	24872436
chr19	ensembl	exon	24898462	24898545	gene_id "ENSDARG00000036100"; gene_version "10"; transcript_id "ENSDART00000193610"; transcript_version "1"; exon_number "5"; gene_name "eya3"; gene_source "ensembl_havana"; gene_biotype "protein_coding"; transcript_name "eya3-203"; transcript_source "ensembl"; transcript_biotype "protein_coding"; exon_id "ENSDARE00000750400"; exon_version "1";	chr19	24872314	24872436
chr19	ensembl	exon	24898621	24898690	gene_id "ENSDARG00000036100"; gene_version "10"; transcript_id "ENSDART00000193610"; transcript_version "1"; exon_number "6"; gene_name "eya3"; gene_source "ensembl_havana"; gene_biotype "protein_coding"; transcript_name "eya3-203"; transcript_source "ensembl"; transcript_biotype "protein_coding"; exon_id "ENSDARE00000750399"; exon_version "2";	chr19	24872314	24872436
chr19	ensembl	exon	24899897	24900006	gene_id "ENSDARG00000036100"; gene_version "10"; transcript_id "ENSDART00000193610"; transcript_version "1"; exon_number "7"; gene_name "eya3"; gene_source "ensembl_havana"; gene_biotype "protein_coding"; transcript_name "eya3-203"; transcript_source "ensembl"; transcript_biotype "protein_coding"; exon_id "ENSDARE00000377695"; exon_version "2";	chr19	24872314	24872436
chr19	ensembl	exon	24900244	24900375	gene_id "ENSDARG00000036100"; gene_version "10"; transcript_id "ENSDART00000193610"; transcript_version "1"; exon_number "8"; gene_name "eya3"; gene_source "ensembl_havana"; gene_biotype "protein_coding"; transcript_name "eya3-203"; transcript_source "ensembl"; transcript_biotype "protein_coding"; exon_id "ENSDARE00000377693"; exon_version "4";	chr19	24872314	24872436
chr19	ensembl	exon	24900576	24900655	gene_id "ENSDARG00000036100"; gene_version "10"; transcript_id "ENSDART00000193610"; transcript_version "1"; exon_number "9"; gene_name "eya3"; gene_source "ensembl_havana"; gene_biotype "protein_coding"; transcript_name "eya3-203"; transcript_source "ensembl"; transcript_biotype "protein_coding"; exon_id "ENSDARE00000573948"; exon_version "1";	chr19	24872314	24872436
chr19	ensembl	exon	24901854	24902034	gene_id "ENSDARG00000036100"; gene_version "10"; transcript_id "ENSDART00000193610"; transcript_version "1"; exon_number "10"; gene_name "eya3"; gene_source "ensembl_havana"; gene_biotype "protein_coding"; transcript_name "eya3-203"; transcript_source "ensembl"; transcript_biotype "protein_coding"; exon_id "ENSDARE00000377691"; exon_version "1";	chr19	24872314	24872436
chr19	ensembl	exon	24902404	24902573	gene_id "ENSDARG00000036100"; gene_version "10"; transcript_id "ENSDART00000193610"; transcript_version "1"; exon_number "11"; gene_name "eya3"; gene_source "ensembl_havana"; gene_biotype "protein_coding"; transcript_name "eya3-203"; transcript_source "ensembl"; transcript_biotype "protein_coding"; exon_id "ENSDARE00000377690"; exon_version "2";	chr19	24872314	24872436
chr19	ensembl	exon	24902688	24902771	gene_id "ENSDARG00000036100"; gene_version "10"; transcript_id "ENSDART00000193610"; transcript_version "1"; exon_number "12"; gene_name "eya3"; gene_source "ensembl_havana"; gene_biotype "protein_coding"; transcript_name "eya3-203"; transcript_source "ensembl"; transcript_biotype "protein_coding"; exon_id "ENSDARE00000377688"; exon_version "1";	chr19	24872314	24872436
chr19	ensembl	exon	24905322	24905411	gene_id "ENSDARG00000036100"; gene_version "10"; transcript_id "ENSDART00000193610"; transcript_version "1"; exon_number "13"; gene_name "eya3"; gene_source "ensembl_havana"; gene_biotype "protein_coding"; transcript_name "eya3-203"; transcript_source "ensembl"; transcript_biotype "protein_coding"; exon_id "ENSDARE00000377687"; exon_version "1";	chr19	24872314	24872436
chr19	ensembl	exon	24905490	24905548	gene_id "ENSDARG00000036100"; gene_version "10"; transcript_id "ENSDART00000193610"; transcript_version "1"; exon_number "14"; gene_name "eya3"; gene_source "ensembl_havana"; gene_biotype "protein_coding"; transcript_name "eya3-203"; transcript_source "ensembl"; transcript_biotype "protein_coding"; exon_id "ENSDARE00000969354"; exon_version "1";	chr19	24872314	24872436
chr19	ensembl	exon	24906358	24906518	gene_id "ENSDARG00000036100"; gene_version "10"; transcript_id "ENSDART00000193610"; transcript_version "1"; exon_number "15"; gene_name "eya3"; gene_source "ensembl_havana"; gene_biotype "protein_coding"; transcript_name "eya3-203"; transcript_source "ensembl"; transcript_biotype "protein_coding"; exon_id "ENSDARE00000377683"; exon_version "1";	chr19	24872314	24872436
chr19	ensembl	exon	24907779	24907893	gene_id "ENSDARG00000036100"; gene_version "10"; transcript_id "ENSDART00000193610"; transcript_version "1"; exon_number "16"; gene_name "eya3"; gene_source "ensembl_havana"; gene_biotype "protein_coding"; transcript_name "eya3-203"; transcript_source "ensembl"; transcript_biotype "protein_coding"; exon_id "ENSDARE00000377682"; exon_version "1";	chr19	24872314	24872436
chr19	ensembl	exon	24909633	24909754	gene_id "ENSDARG00000036100"; gene_version "10"; transcript_id "ENSDART00000193610"; transcript_version "1"; exon_number "17"; gene_name "eya3"; gene_source "ensembl_havana"; gene_biotype "protein_coding"; transcript_name "eya3-203"; transcript_source "ensembl"; transcript_biotype "protein_coding"; exon_id "ENSDARE00000377681"; exon_version "1";	chr19	24872314	24872436
chr19	ensembl	exon	24911049	24911149	gene_id "ENSDARG00000036100"; gene_version "10"; transcript_id "ENSDART00000193610"; transcript_version "1"; exon_number "18"; gene_name "eya3"; gene_source "ensembl_havana"; gene_biotype "protein_coding"; transcript_name "eya3-203"; transcript_source "ensembl"; transcript_biotype "protein_coding"; exon_id "ENSDARE00000285741"; exon_version "2";	chr19	24872314	24872436
chr19	ensembl	exon	24914183	24915516	gene_id "ENSDARG00000036100"; gene_version "10"; transcript_id "ENSDART00000193610"; transcript_version "1"; exon_number "19"; gene_name "eya3"; gene_source "ensembl_havana"; gene_biotype "protein_coding"; transcript_name "eya3-203"; transcript_source "ensembl"; transcript_biotype "protein_coding"; exon_id "ENSDARE00001257763"; exon_version "1";	chr19	24872314	24872436
chr19	ensembl	five_prime_utr	24891766	24891848	gene_id "ENSDARG00000036100"; gene_version "10"; transcript_id "ENSDART00000193610"; transcript_version "1"; gene_name "eya3"; gene_source "ensembl_havana"; gene_biotype "protein_coding"; transcript_name "eya3-203"; transcript_source "ensembl"; transcript_biotype "protein_coding";	chr19	24872314	24872436
chr19	ensembl	five_prime_utr	24896409	24896499	gene_id "ENSDARG00000036100"; gene_version "10"; transcript_id "ENSDART00000193610"; transcript_version "1"; gene_name "eya3"; gene_source "ensembl_havana"; gene_biotype "protein_coding"; transcript_name "eya3-203"; transcript_source "ensembl"; transcript_biotype "protein_coding";	chr19	24872314	24872436
chr19	ensembl	three_prime_utr	24914264	24915516	gene_id "ENSDARG00000036100"; gene_version "10"; transcript_id "ENSDART00000193610"; transcript_version "1"; gene_name "eya3"; gene_source "ensembl_havana"; gene_biotype "protein_coding"; transcript_name "eya3-203"; transcript_source "ensembl"; transcript_biotype "protein_coding";	chr19	24872314	24872436
chr19	ensembl	transcript	24896409	24917208	gene_id "ENSDARG00000036100"; gene_version "10"; transcript_id "ENSDART00000049840"; transcript_version "9"; gene_name "eya3"; gene_source "ensembl_havana"; gene_biotype "protein_coding"; transcript_name "eya3-201"; transcript_source "ensembl"; transcript_biotype "protein_coding";	chr19	24872314	24872436
chr19	ensembl	exon	24896409	24896532	gene_id "ENSDARG00000036100"; gene_version "10"; transcript_id "ENSDART00000049840"; transcript_version "9"; exon_number "1"; gene_name "eya3"; gene_source "ensembl_havana"; gene_biotype "protein_coding"; transcript_name "eya3-201"; transcript_source "ensembl"; transcript_biotype "protein_coding"; exon_id "ENSDARE00000750408"; exon_version "1";	chr19	24872314	24872436
chr19	ensembl	exon	24897402	24897451	gene_id "ENSDARG00000036100"; gene_version "10"; transcript_id "ENSDART00000049840"; transcript_version "9"; exon_number "2"; gene_name "eya3"; gene_source "ensembl_havana"; gene_biotype "protein_coding"; transcript_name "eya3-201"; transcript_source "ensembl"; transcript_biotype "protein_coding"; exon_id "ENSDARE00000750404"; exon_version "1";	chr19	24872314	24872436
chr19	ensembl	exon	24897944	24898050	gene_id "ENSDARG00000036100"; gene_version "10"; transcript_id "ENSDART00000049840"; transcript_version "9"; exon_number "3"; gene_name "eya3"; gene_source "ensembl_havana"; gene_biotype "protein_coding"; transcript_name "eya3-201"; transcript_source "ensembl"; transcript_biotype "protein_coding"; exon_id "ENSDARE00000750401"; exon_version "1";	chr19	24872314	24872436
chr19	ensembl	exon	24898462	24898545	gene_id "ENSDARG00000036100"; gene_version "10"; transcript_id "ENSDART00000049840"; transcript_version "9"; exon_number "4"; gene_name "eya3"; gene_source "ensembl_havana"; gene_biotype "protein_coding"; transcript_name "eya3-201"; transcript_source "ensembl"; transcript_biotype "protein_coding"; exon_id "ENSDARE00000750400"; exon_version "1";	chr19	24872314	24872436
chr19	ensembl	exon	24898621	24898690	gene_id "ENSDARG00000036100"; gene_version "10"; transcript_id "ENSDART00000049840"; transcript_version "9"; exon_number "5"; gene_name "eya3"; gene_source "ensembl_havana"; gene_biotype "protein_coding"; transcript_name "eya3-201"; transcript_source "ensembl"; transcript_biotype "protein_coding"; exon_id "ENSDARE00000750399"; exon_version "2";	chr19	24872314	24872436
chr19	ensembl	exon	24899897	24900006	gene_id "ENSDARG00000036100"; gene_version "10"; transcript_id "ENSDART00000049840"; transcript_version "9"; exon_number "6"; gene_name "eya3"; gene_source "ensembl_havana"; gene_biotype "protein_coding"; transcript_name "eya3-201"; transcript_source "ensembl"; transcript_biotype "protein_coding"; exon_id "ENSDARE00000377695"; exon_version "2";	chr19	24872314	24872436
chr19	ensembl	exon	24900244	24900375	gene_id "ENSDARG00000036100"; gene_version "10"; transcript_id "ENSDART00000049840"; transcript_version "9"; exon_number "7"; gene_name "eya3"; gene_source "ensembl_havana"; gene_biotype "protein_coding"; transcript_name "eya3-201"; transcript_source "ensembl"; transcript_biotype "protein_coding"; exon_id "ENSDARE00000377693"; exon_version "4";	chr19	24872314	24872436
chr19	ensembl	exon	24900576	24900655	gene_id "ENSDARG00000036100"; gene_version "10"; transcript_id "ENSDART00000049840"; transcript_version "9"; exon_number "8"; gene_name "eya3"; gene_source "ensembl_havana"; gene_biotype "protein_coding"; transcript_name "eya3-201"; transcript_source "ensembl"; transcript_biotype "protein_coding"; exon_id "ENSDARE00000573948"; exon_version "1";	chr19	24872314	24872436
chr19	ensembl	exon	24901854	24902034	gene_id "ENSDARG00000036100"; gene_version "10"; transcript_id "ENSDART00000049840"; transcript_version "9"; exon_number "9"; gene_name "eya3"; gene_source "ensembl_havana"; gene_biotype "protein_coding"; transcript_name "eya3-201"; transcript_source "ensembl"; transcript_biotype "protein_coding"; exon_id "ENSDARE00000377691"; exon_version "1";	chr19	24872314	24872436
chr19	ensembl	exon	24902404	24902573	gene_id "ENSDARG00000036100"; gene_version "10"; transcript_id "ENSDART00000049840"; transcript_version "9"; exon_number "10"; gene_name "eya3"; gene_source "ensembl_havana"; gene_biotype "protein_coding"; transcript_name "eya3-201"; transcript_source "ensembl"; transcript_biotype "protein_coding"; exon_id "ENSDARE00000377690"; exon_version "2";	chr19	24872314	24872436
chr19	ensembl	exon	24902688	24902771	gene_id "ENSDARG00000036100"; gene_version "10"; transcript_id "ENSDART00000049840"; transcript_version "9"; exon_number "11"; gene_name "eya3"; gene_source "ensembl_havana"; gene_biotype "protein_coding"; transcript_name "eya3-201"; transcript_source "ensembl"; transcript_biotype "protein_coding"; exon_id "ENSDARE00000377688"; exon_version "1";	chr19	24872314	24872436
chr19	ensembl	exon	24905322	24905411	gene_id "ENSDARG00000036100"; gene_version "10"; transcript_id "ENSDART00000049840"; transcript_version "9"; exon_number "12"; gene_name "eya3"; gene_source "ensembl_havana"; gene_biotype "protein_coding"; transcript_name "eya3-201"; transcript_source "ensembl"; transcript_biotype "protein_coding"; exon_id "ENSDARE00000377687"; exon_version "1";	chr19	24872314	24872436
chr19	ensembl	exon	24905490	24905548	gene_id "ENSDARG00000036100"; gene_version "10"; transcript_id "ENSDART00000049840"; transcript_version "9"; exon_number "13"; gene_name "eya3"; gene_source "ensembl_havana"; gene_biotype "protein_coding"; transcript_name "eya3-201"; transcript_source "ensembl"; transcript_biotype "protein_coding"; exon_id "ENSDARE00000969354"; exon_version "1";	chr19	24872314	24872436
chr19	ensembl	exon	24906358	24906518	gene_id "ENSDARG00000036100"; gene_version "10"; transcript_id "ENSDART00000049840"; transcript_version "9"; exon_number "14"; gene_name "eya3"; gene_source "ensembl_havana"; gene_biotype "protein_coding"; transcript_name "eya3-201"; transcript_source "ensembl"; transcript_biotype "protein_coding"; exon_id "ENSDARE00000377683"; exon_version "1";	chr19	24872314	24872436
chr19	ensembl	exon	24907779	24907893	gene_id "ENSDARG00000036100"; gene_version "10"; transcript_id "ENSDART00000049840"; transcript_version "9"; exon_number "15"; gene_name "eya3"; gene_source "ensembl_havana"; gene_biotype "protein_coding"; transcript_name "eya3-201"; transcript_source "ensembl"; transcript_biotype "protein_coding"; exon_id "ENSDARE00000377682"; exon_version "1";	chr19	24872314	24872436
chr19	ensembl	exon	24909633	24909754	gene_id "ENSDARG00000036100"; gene_version "10"; transcript_id "ENSDART00000049840"; transcript_version "9"; exon_number "16"; gene_name "eya3"; gene_source "ensembl_havana"; gene_biotype "protein_coding"; transcript_name "eya3-201"; transcript_source "ensembl"; transcript_biotype "protein_coding"; exon_id "ENSDARE00000377681"; exon_version "1";	chr19	24872314	24872436
chr19	ensembl	exon	24911049	24911149	gene_id "ENSDARG00000036100"; gene_version "10"; transcript_id "ENSDART00000049840"; transcript_version "9"; exon_number "17"; gene_name "eya3"; gene_source "ensembl_havana"; gene_biotype "protein_coding"; transcript_name "eya3-201"; transcript_source "ensembl"; transcript_biotype "protein_coding"; exon_id "ENSDARE00000285741"; exon_version "2";	chr19	24872314	24872436
chr19	ensembl	exon	24914183	24917208	gene_id "ENSDARG00000036100"; gene_version "10"; transcript_id "ENSDART00000049840"; transcript_version "9"; exon_number "18"; gene_name "eya3"; gene_source "ensembl_havana"; gene_biotype "protein_coding"; transcript_name "eya3-201"; transcript_source "ensembl"; transcript_biotype "protein_coding"; exon_id "ENSDARE00000377679"; exon_version "6";	chr19	24872314	24872436
chr19	ensembl	five_prime_utr	24896409	24896499	gene_id "ENSDARG00000036100"; gene_version "10"; transcript_id "ENSDART00000049840"; transcript_version "9"; gene_name "eya3"; gene_source "ensembl_havana"; gene_biotype "protein_coding"; transcript_name "eya3-201"; transcript_source "ensembl"; transcript_biotype "protein_coding";	chr19	24872314	24872436
chr19	ensembl	three_prime_utr	24914264	24917208	gene_id "ENSDARG00000036100"; gene_version "10"; transcript_id "ENSDART00000049840"; transcript_version "9"; gene_name "eya3"; gene_source "ensembl_havana"; gene_biotype "protein_coding"; transcript_name "eya3-201"; transcript_source "ensembl"; transcript_biotype "protein_coding";	chr19	24872314	24872436
chr19	ensembl_havana	gene	25352289	25427255	gene_id "ENSDARG00000008503"; gene_version "10"; gene_name "glcci1a"; gene_source "ensembl_havana"; gene_biotype "protein_coding";	chr19	25426605	25426704
chr19	ensembl_havana	transcript	25352289	25427255	gene_id "ENSDARG00000008503"; gene_version "10"; transcript_id "ENSDART00000036854"; transcript_version "9"; gene_name "glcci1a"; gene_source "ensembl_havana"; gene_biotype "protein_coding"; transcript_name "glcci1a-201"; transcript_source "ensembl_havana"; transcript_biotype "protein_coding";	chr19	25426605	25426704
chr19	ensembl_havana	exon	25426522	25427255	gene_id "ENSDARG00000008503"; gene_version "10"; transcript_id "ENSDART00000036854"; transcript_version "9"; exon_number "1"; gene_name "glcci1a"; gene_source "ensembl_havana"; gene_biotype "protein_coding"; transcript_name "glcci1a-201"; transcript_source "ensembl_havana"; transcript_biotype "protein_coding"; exon_id "ENSDARE00000377564"; exon_version "4";	chr19	25426605	25426704
chr19	ensembl_havana	exon	25397604	25397758	gene_id "ENSDARG00000008503"; gene_version "10"; transcript_id "ENSDART00000036854"; transcript_version "9"; exon_number "2"; gene_name "glcci1a"; gene_source "ensembl_havana"; gene_biotype "protein_coding"; transcript_name "glcci1a-201"; transcript_source "ensembl_havana"; transcript_biotype "protein_coding"; exon_id "ENSDARE00000237317"; exon_version "3";	chr19	25426605	25426704
chr19	ensembl_havana	exon	25379412	25379501	gene_id "ENSDARG00000008503"; gene_version "10"; transcript_id "ENSDART00000036854"; transcript_version "9"; exon_number "3"; gene_name "glcci1a"; gene_source "ensembl_havana"; gene_biotype "protein_coding"; transcript_name "glcci1a-201"; transcript_source "ensembl_havana"; transcript_biotype "protein_coding"; exon_id "ENSDARE00000237302"; exon_version "1";	chr19	25426605	25426704
chr19	ensembl_havana	five_prime_utr	25426937	25427255	gene_id "ENSDARG00000008503"; gene_version "10"; transcript_id "ENSDART00000036854"; transcript_version "9"; gene_name "glcci1a"; gene_source "ensembl_havana"; gene_biotype "protein_coding"; transcript_name "glcci1a-201"; transcript_source "ensembl_havana"; transcript_biotype "protein_coding";	chr19	25426605	25426704
chr19	ensembl_havana	gene	25435150	25464291	gene_id "ENSDARG00000076008"; gene_version "4"; gene_name "umad1"; gene_source "ensembl_havana"; gene_biotype "protein_coding";	chr19	25426605	25426704
chr19	ensembl_havana	transcript	25435150	25464291	gene_id "ENSDARG00000076008"; gene_version "4"; transcript_id "ENSDART00000112915"; transcript_version "4"; gene_name "umad1"; gene_source "ensembl_havana"; gene_biotype "protein_coding"; transcript_name "umad1-201"; transcript_source "ensembl_havana"; transcript_biotype "protein_coding";	chr19	25426605	25426704
chr19	ensembl_havana	exon	25463857	25464291	gene_id "ENSDARG00000076008"; gene_version "4"; transcript_id "ENSDART00000112915"; transcript_version "4"; exon_number "1"; gene_name "umad1"; gene_source "ensembl_havana"; gene_biotype "protein_coding"; transcript_name "umad1-201"; transcript_source "ensembl_havana"; transcript_biotype "protein_coding"; exon_id "ENSDARE00000962379"; exon_version "2";	chr19	25426605	25426704
chr19	ensembl_havana	exon	25448114	25448199	gene_id "ENSDARG00000076008"; gene_version "4"; transcript_id "ENSDART00000112915"; transcript_version "4"; exon_number "2"; gene_name "umad1"; gene_source "ensembl_havana"; gene_biotype "protein_coding"; transcript_name "umad1-201"; transcript_source "ensembl_havana"; transcript_biotype "protein_coding"; exon_id "ENSDARE00000860771"; exon_version "1";	chr19	25426605	25426704
chr19	ensembl_havana	exon	25435150	25435519	gene_id "ENSDARG00000076008"; gene_version "4"; transcript_id "ENSDART00000112915"; transcript_version "4"; exon_number "3"; gene_name "umad1"; gene_source "ensembl_havana"; gene_biotype "protein_coding"; transcript_name "umad1-201"; transcript_source "ensembl_havana"; transcript_biotype "protein_coding"; exon_id "ENSDARE00000821052"; exon_version "3";	chr19	25426605	25426704
chr19	ensembl_havana	five_prime_utr	25463936	25464291	gene_id "ENSDARG00000076008"; gene_version "4"; transcript_id "ENSDART00000112915"; transcript_version "4"; gene_name "umad1"; gene_source "ensembl_havana"; gene_biotype "protein_coding"; transcript_name "umad1-201"; transcript_source "ensembl_havana"; transcript_biotype "protein_coding";	chr19	25426605	25426704
chr19	ensembl_havana	three_prime_utr	25435150	25435240	gene_id "ENSDARG00000076008"; gene_version "4"; transcript_id "ENSDART00000112915"; transcript_version "4"; gene_name "umad1"; gene_source "ensembl_havana"; gene_biotype "protein_coding"; transcript_name "umad1-201"; transcript_source "ensembl_havana"; transcript_biotype "protein_coding";	chr19	25426605	25426704
chr19	ensembl_havana	gene	25465025	25467185	gene_id "ENSDARG00000002613"; gene_version "5"; gene_name "rpa3"; gene_source "ensembl_havana"; gene_biotype "protein_coding";	chr19	25426605	25426704
chr19	ensembl_havana	transcript	25465025	25467185	gene_id "ENSDARG00000002613"; gene_version "5"; transcript_id "ENSDART00000018553"; transcript_version "5"; gene_name "rpa3"; gene_source "ensembl_havana"; gene_biotype "protein_coding"; transcript_name "rpa3-201"; transcript_source "ensembl_havana"; transcript_biotype "protein_coding";	chr19	25426605	25426704
chr19	ensembl_havana	exon	25465025	25465223	gene_id "ENSDARG00000002613"; gene_version "5"; transcript_id "ENSDART00000018553"; transcript_version "5"; exon_number "1"; gene_name "rpa3"; gene_source "ensembl_havana"; gene_biotype "protein_coding"; transcript_name "rpa3-201"; transcript_source "ensembl_havana"; transcript_biotype "protein_coding"; exon_id "ENSDARE00000020583"; exon_version "3";	chr19	25426605	25426704
chr19	ensembl_havana	exon	25466538	25466612	gene_id "ENSDARG00000002613"; gene_version "5"; transcript_id "ENSDART00000018553"; transcript_version "5"; exon_number "2"; gene_name "rpa3"; gene_source "ensembl_havana"; gene_biotype "protein_coding"; transcript_name "rpa3-201"; transcript_source "ensembl_havana"; transcript_biotype "protein_coding"; exon_id "ENSDARE00000039439"; exon_version "1";	chr19	25426605	25426704
chr19	ensembl_havana	exon	25466716	25466824	gene_id "ENSDARG00000002613"; gene_version "5"; transcript_id "ENSDART00000018553"; transcript_version "5"; exon_number "3"; gene_name "rpa3"; gene_source "ensembl_havana"; gene_biotype "protein_coding"; transcript_name "rpa3-201"; transcript_source "ensembl_havana"; transcript_biotype "protein_coding"; exon_id "ENSDARE00000161011"; exon_version "1";	chr19	25426605	25426704
chr19	ensembl_havana	exon	25466926	25467185	gene_id "ENSDARG00000002613"; gene_version "5"; transcript_id "ENSDART00000018553"; transcript_version "5"; exon_number "4"; gene_name "rpa3"; gene_source "ensembl_havana"; gene_biotype "protein_coding"; transcript_name "rpa3-201"; transcript_source "ensembl_havana"; transcript_biotype "protein_coding"; exon_id "ENSDARE00000017883"; exon_version "4";	chr19	25426605	25426704
chr19	ensembl_havana	five_prime_utr	25465025	25465124	gene_id "ENSDARG00000002613"; gene_version "5"; transcript_id "ENSDART00000018553"; transcript_version "5"; gene_name "rpa3"; gene_source "ensembl_havana"; gene_biotype "protein_coding"; transcript_name "rpa3-201"; transcript_source "ensembl_havana"; transcript_biotype "protein_coding";	chr19	25426605	25426704
chr19	ensembl_havana	three_prime_utr	25467009	25467185	gene_id "ENSDARG00000002613"; gene_version "5"; transcript_id "ENSDART00000018553"; transcript_version "5"; gene_name "rpa3"; gene_source "ensembl_havana"; gene_biotype "protein_coding"; transcript_name "rpa3-201"; transcript_source "ensembl_havana"; transcript_biotype "protein_coding";	chr19	25426605	25426704
chr19	ensembl_havana	gene	25476228	25512695	gene_id "ENSDARG00000077084"; gene_version "6"; gene_name "col28a1a"; gene_source "ensembl_havana"; gene_biotype "protein_coding";	chr19	25426605	25426704
chr19	ensembl	transcript	25476228	25512695	gene_id "ENSDARG00000077084"; gene_version "6"; transcript_id "ENSDART00000112808"; transcript_version "5"; gene_name "col28a1a"; gene_source "ensembl_havana"; gene_biotype "protein_coding"; transcript_name "col28a1a-201"; transcript_source "ensembl"; transcript_biotype "protein_coding";	chr19	25426605	25426704
chr19	ensembl	exon	25476228	25476587	gene_id "ENSDARG00000077084"; gene_version "6"; transcript_id "ENSDART00000112808"; transcript_version "5"; exon_number "1"; gene_name "col28a1a"; gene_source "ensembl_havana"; gene_biotype "protein_coding"; transcript_name "col28a1a-201"; transcript_source "ensembl"; transcript_biotype "protein_coding"; exon_id "ENSDARE00001274709"; exon_version "1";	chr19	25426605	25426704
chr19	ensembl	five_prime_utr	25476228	25476587	gene_id "ENSDARG00000077084"; gene_version "6"; transcript_id "ENSDART00000112808"; transcript_version "5"; gene_name "col28a1a"; gene_source "ensembl_havana"; gene_biotype "protein_coding"; transcript_name "col28a1a-201"; transcript_source "ensembl"; transcript_biotype "protein_coding";	chr19	25426605	25426704
chr19	ensembl_havana	gene	25971000	26156531	gene_id "ENSDARG00000062268"; gene_version "7"; gene_name "jarid2b"; gene_source "ensembl_havana"; gene_biotype "protein_coding";	chr19	25929322	25929421
chr19	ensembl_havana	gene	25971000	26156531	gene_id "ENSDARG00000062268"; gene_version "7"; gene_name "jarid2b"; gene_source "ensembl_havana"; gene_biotype "protein_coding";	chr19	25929322	25929421
chr19	ensembl_havana	gene	25971000	26156531	gene_id "ENSDARG00000062268"; gene_version "7"; gene_name "jarid2b"; gene_source "ensembl_havana"; gene_biotype "protein_coding";	chr19	25959022	25959135
chr19	ensembl_havana	gene	25971000	26156531	gene_id "ENSDARG00000062268"; gene_version "7"; gene_name "jarid2b"; gene_source "ensembl_havana"; gene_biotype "protein_coding";	chr19	26037654	26037753
chr19	ensembl_havana	gene	25971000	26156531	gene_id "ENSDARG00000062268"; gene_version "7"; gene_name "jarid2b"; gene_source "ensembl_havana"; gene_biotype "protein_coding";	chr19	26044799	26044898
chr19	ensembl_havana	gene	25971000	26156531	gene_id "ENSDARG00000062268"; gene_version "7"; gene_name "jarid2b"; gene_source "ensembl_havana"; gene_biotype "protein_coding";	chr19	26070310	26070409
chr19	ensembl_havana	gene	25971000	26156531	gene_id "ENSDARG00000062268"; gene_version "7"; gene_name "jarid2b"; gene_source "ensembl_havana"; gene_biotype "protein_coding";	chr19	26088635	26088734
chr19	ensembl_havana	gene	25971000	26156531	gene_id "ENSDARG00000062268"; gene_version "7"; gene_name "jarid2b"; gene_source "ensembl_havana"; gene_biotype "protein_coding";	chr19	26091641	26091759
chr19	ensembl	transcript	25971000	26156531	gene_id "ENSDARG00000062268"; gene_version "7"; transcript_id "ENSDART00000089836"; transcript_version "6"; gene_name "jarid2b"; gene_source "ensembl_havana"; gene_biotype "protein_coding"; transcript_name "jarid2b-201"; transcript_source "ensembl"; transcript_biotype "protein_coding";	chr19	25929322	25929421
chr19	ensembl	transcript	25971000	26156531	gene_id "ENSDARG00000062268"; gene_version "7"; transcript_id "ENSDART00000089836"; transcript_version "6"; gene_name "jarid2b"; gene_source "ensembl_havana"; gene_biotype "protein_coding"; transcript_name "jarid2b-201"; transcript_source "ensembl"; transcript_biotype "protein_coding";	chr19	25929322	25929421
chr19	ensembl	transcript	25971000	26156531	gene_id "ENSDARG00000062268"; gene_version "7"; transcript_id "ENSDART00000089836"; transcript_version "6"; gene_name "jarid2b"; gene_source "ensembl_havana"; gene_biotype "protein_coding"; transcript_name "jarid2b-201"; transcript_source "ensembl"; transcript_biotype "protein_coding";	chr19	25959022	25959135
chr19	ensembl	transcript	25971000	26156531	gene_id "ENSDARG00000062268"; gene_version "7"; transcript_id "ENSDART00000089836"; transcript_version "6"; gene_name "jarid2b"; gene_source "ensembl_havana"; gene_biotype "protein_coding"; transcript_name "jarid2b-201"; transcript_source "ensembl"; transcript_biotype "protein_coding";	chr19	26037654	26037753
chr19	ensembl	transcript	25971000	26156531	gene_id "ENSDARG00000062268"; gene_version "7"; transcript_id "ENSDART00000089836"; transcript_version "6"; gene_name "jarid2b"; gene_source "ensembl_havana"; gene_biotype "protein_coding"; transcript_name "jarid2b-201"; transcript_source "ensembl"; transcript_biotype "protein_coding";	chr19	26044799	26044898
chr19	ensembl	transcript	25971000	26156531	gene_id "ENSDARG00000062268"; gene_version "7"; transcript_id "ENSDART00000089836"; transcript_version "6"; gene_name "jarid2b"; gene_source "ensembl_havana"; gene_biotype "protein_coding"; transcript_name "jarid2b-201"; transcript_source "ensembl"; transcript_biotype "protein_coding";	chr19	26070310	26070409
chr19	ensembl	transcript	25971000	26156531	gene_id "ENSDARG00000062268"; gene_version "7"; transcript_id "ENSDART00000089836"; transcript_version "6"; gene_name "jarid2b"; gene_source "ensembl_havana"; gene_biotype "protein_coding"; transcript_name "jarid2b-201"; transcript_source "ensembl"; transcript_biotype "protein_coding";	chr19	26088635	26088734
chr19	ensembl	transcript	25971000	26156531	gene_id "ENSDARG00000062268"; gene_version "7"; transcript_id "ENSDART00000089836"; transcript_version "6"; gene_name "jarid2b"; gene_source "ensembl_havana"; gene_biotype "protein_coding"; transcript_name "jarid2b-201"; transcript_source "ensembl"; transcript_biotype "protein_coding";	chr19	26091641	26091759
chr19	ensembl	exon	25971000	25971505	gene_id "ENSDARG00000062268"; gene_version "7"; transcript_id "ENSDART00000089836"; transcript_version "6"; exon_number "1"; gene_name "jarid2b"; gene_source "ensembl_havana"; gene_biotype "protein_coding"; transcript_name "jarid2b-201"; transcript_source "ensembl"; transcript_biotype "protein_coding"; exon_id "ENSDARE00001208186"; exon_version "2";	chr19	25929322	25929421
chr19	ensembl	exon	25971000	25971505	gene_id "ENSDARG00000062268"; gene_version "7"; transcript_id "ENSDART00000089836"; transcript_version "6"; exon_number "1"; gene_name "jarid2b"; gene_source "ensembl_havana"; gene_biotype "protein_coding"; transcript_name "jarid2b-201"; transcript_source "ensembl"; transcript_biotype "protein_coding"; exon_id "ENSDARE00001208186"; exon_version "2";	chr19	25929322	25929421
chr19	ensembl	exon	25971000	25971505	gene_id "ENSDARG00000062268"; gene_version "7"; transcript_id "ENSDART00000089836"; transcript_version "6"; exon_number "1"; gene_name "jarid2b"; gene_source "ensembl_havana"; gene_biotype "protein_coding"; transcript_name "jarid2b-201"; transcript_source "ensembl"; transcript_biotype "protein_coding"; exon_id "ENSDARE00001208186"; exon_version "2";	chr19	25959022	25959135
chr19	ensembl	exon	26072624	26072759	gene_id "ENSDARG00000062268"; gene_version "7"; transcript_id "ENSDART00000089836"; transcript_version "6"; exon_number "2"; gene_name "jarid2b"; gene_source "ensembl_havana"; gene_biotype "protein_coding"; transcript_name "jarid2b-201"; transcript_source "ensembl"; transcript_biotype "protein_coding"; exon_id "ENSDARE00000750139"; exon_version "1";	chr19	26037654	26037753
chr19	ensembl	exon	26072624	26072759	gene_id "ENSDARG00000062268"; gene_version "7"; transcript_id "ENSDART00000089836"; transcript_version "6"; exon_number "2"; gene_name "jarid2b"; gene_source "ensembl_havana"; gene_biotype "protein_coding"; transcript_name "jarid2b-201"; transcript_source "ensembl"; transcript_biotype "protein_coding"; exon_id "ENSDARE00000750139"; exon_version "1";	chr19	26044799	26044898
chr19	ensembl	exon	26072624	26072759	gene_id "ENSDARG00000062268"; gene_version "7"; transcript_id "ENSDART00000089836"; transcript_version "6"; exon_number "2"; gene_name "jarid2b"; gene_source "ensembl_havana"; gene_biotype "protein_coding"; transcript_name "jarid2b-201"; transcript_source "ensembl"; transcript_biotype "protein_coding"; exon_id "ENSDARE00000750139"; exon_version "1";	chr19	26070310	26070409
chr19	ensembl	exon	26072624	26072759	gene_id "ENSDARG00000062268"; gene_version "7"; transcript_id "ENSDART00000089836"; transcript_version "6"; exon_number "2"; gene_name "jarid2b"; gene_source "ensembl_havana"; gene_biotype "protein_coding"; transcript_name "jarid2b-201"; transcript_source "ensembl"; transcript_biotype "protein_coding"; exon_id "ENSDARE00000750139"; exon_version "1";	chr19	26088635	26088734
chr19	ensembl	exon	26072624	26072759	gene_id "ENSDARG00000062268"; gene_version "7"; transcript_id "ENSDART00000089836"; transcript_version "6"; exon_number "2"; gene_name "jarid2b"; gene_source "ensembl_havana"; gene_biotype "protein_coding"; transcript_name "jarid2b-201"; transcript_source "ensembl"; transcript_biotype "protein_coding"; exon_id "ENSDARE00000750139"; exon_version "1";	chr19	26091641	26091759
chr19	ensembl	exon	26083755	26083872	gene_id "ENSDARG00000062268"; gene_version "7"; transcript_id "ENSDART00000089836"; transcript_version "6"; exon_number "3"; gene_name "jarid2b"; gene_source "ensembl_havana"; gene_biotype "protein_coding"; transcript_name "jarid2b-201"; transcript_source "ensembl"; transcript_biotype "protein_coding"; exon_id "ENSDARE00000750138"; exon_version "1";	chr19	26037654	26037753
chr19	ensembl	exon	26083755	26083872	gene_id "ENSDARG00000062268"; gene_version "7"; transcript_id "ENSDART00000089836"; transcript_version "6"; exon_number "3"; gene_name "jarid2b"; gene_source "ensembl_havana"; gene_biotype "protein_coding"; transcript_name "jarid2b-201"; transcript_source "ensembl"; transcript_biotype "protein_coding"; exon_id "ENSDARE00000750138"; exon_version "1";	chr19	26044799	26044898
chr19	ensembl	exon	26083755	26083872	gene_id "ENSDARG00000062268"; gene_version "7"; transcript_id "ENSDART00000089836"; transcript_version "6"; exon_number "3"; gene_name "jarid2b"; gene_source "ensembl_havana"; gene_biotype "protein_coding"; transcript_name "jarid2b-201"; transcript_source "ensembl"; transcript_biotype "protein_coding"; exon_id "ENSDARE00000750138"; exon_version "1";	chr19	26070310	26070409
chr19	ensembl	exon	26083755	26083872	gene_id "ENSDARG00000062268"; gene_version "7"; transcript_id "ENSDART00000089836"; transcript_version "6"; exon_number "3"; gene_name "jarid2b"; gene_source "ensembl_havana"; gene_biotype "protein_coding"; transcript_name "jarid2b-201"; transcript_source "ensembl"; transcript_biotype "protein_coding"; exon_id "ENSDARE00000750138"; exon_version "1";	chr19	26088635	26088734
chr19	ensembl	exon	26083755	26083872	gene_id "ENSDARG00000062268"; gene_version "7"; transcript_id "ENSDART00000089836"; transcript_version "6"; exon_number "3"; gene_name "jarid2b"; gene_source "ensembl_havana"; gene_biotype "protein_coding"; transcript_name "jarid2b-201"; transcript_source "ensembl"; transcript_biotype "protein_coding"; exon_id "ENSDARE00000750138"; exon_version "1";	chr19	26091641	26091759
chr19	ensembl	exon	26111387	26111556	gene_id "ENSDARG00000062268"; gene_version "7"; transcript_id "ENSDART00000089836"; transcript_version "6"; exon_number "4"; gene_name "jarid2b"; gene_source "ensembl_havana"; gene_biotype "protein_coding"; transcript_name "jarid2b-201"; transcript_source "ensembl"; transcript_biotype "protein_coding"; exon_id "ENSDARE00000657291"; exon_version "2";	chr19	26070310	26070409
chr19	ensembl	exon	26111387	26111556	gene_id "ENSDARG00000062268"; gene_version "7"; transcript_id "ENSDART00000089836"; transcript_version "6"; exon_number "4"; gene_name "jarid2b"; gene_source "ensembl_havana"; gene_biotype "protein_coding"; transcript_name "jarid2b-201"; transcript_source "ensembl"; transcript_biotype "protein_coding"; exon_id "ENSDARE00000657291"; exon_version "2";	chr19	26088635	26088734
chr19	ensembl	exon	26111387	26111556	gene_id "ENSDARG00000062268"; gene_version "7"; transcript_id "ENSDART00000089836"; transcript_version "6"; exon_number "4"; gene_name "jarid2b"; gene_source "ensembl_havana"; gene_biotype "protein_coding"; transcript_name "jarid2b-201"; transcript_source "ensembl"; transcript_biotype "protein_coding"; exon_id "ENSDARE00000657291"; exon_version "2";	chr19	26091641	26091759
chr19	ensembl	exon	26124772	26124939	gene_id "ENSDARG00000062268"; gene_version "7"; transcript_id "ENSDART00000089836"; transcript_version "6"; exon_number "5"; gene_name "jarid2b"; gene_source "ensembl_havana"; gene_biotype "protein_coding"; transcript_name "jarid2b-201"; transcript_source "ensembl"; transcript_biotype "protein_coding"; exon_id "ENSDARE00000657081"; exon_version "1";	chr19	26088635	26088734
chr19	ensembl	exon	26124772	26124939	gene_id "ENSDARG00000062268"; gene_version "7"; transcript_id "ENSDART00000089836"; transcript_version "6"; exon_number "5"; gene_name "jarid2b"; gene_source "ensembl_havana"; gene_biotype "protein_coding"; transcript_name "jarid2b-201"; transcript_source "ensembl"; transcript_biotype "protein_coding"; exon_id "ENSDARE00000657081"; exon_version "1";	chr19	26091641	26091759
chr19	ensembl	exon	26129896	26130092	gene_id "ENSDARG00000062268"; gene_version "7"; transcript_id "ENSDART00000089836"; transcript_version "6"; exon_number "6"; gene_name "jarid2b"; gene_source "ensembl_havana"; gene_biotype "protein_coding"; transcript_name "jarid2b-201"; transcript_source "ensembl"; transcript_biotype "protein_coding"; exon_id "ENSDARE00000657074"; exon_version "1";	chr19	26088635	26088734
chr19	ensembl	exon	26129896	26130092	gene_id "ENSDARG00000062268"; gene_version "7"; transcript_id "ENSDART00000089836"; transcript_version "6"; exon_number "6"; gene_name "jarid2b"; gene_source "ensembl_havana"; gene_biotype "protein_coding"; transcript_name "jarid2b-201"; transcript_source "ensembl"; transcript_biotype "protein_coding"; exon_id "ENSDARE00000657074"; exon_version "1";	chr19	26091641	26091759
chr19	ensembl	exon	26136581	26137889	gene_id "ENSDARG00000062268"; gene_version "7"; transcript_id "ENSDART00000089836"; transcript_version "6"; exon_number "7"; gene_name "jarid2b"; gene_source "ensembl_havana"; gene_biotype "protein_coding"; transcript_name "jarid2b-201"; transcript_source "ensembl"; transcript_biotype "protein_coding"; exon_id "ENSDARE00001011982"; exon_version "1";	chr19	26088635	26088734
chr19	ensembl	exon	26136581	26137889	gene_id "ENSDARG00000062268"; gene_version "7"; transcript_id "ENSDART00000089836"; transcript_version "6"; exon_number "7"; gene_name "jarid2b"; gene_source "ensembl_havana"; gene_biotype "protein_coding"; transcript_name "jarid2b-201"; transcript_source "ensembl"; transcript_biotype "protein_coding"; exon_id "ENSDARE00001011982"; exon_version "1";	chr19	26091641	26091759
chr19	ensembl	exon	26139155	26139669	gene_id "ENSDARG00000062268"; gene_version "7"; transcript_id "ENSDART00000089836"; transcript_version "6"; exon_number "8"; gene_name "jarid2b"; gene_source "ensembl_havana"; gene_biotype "protein_coding"; transcript_name "jarid2b-201"; transcript_source "ensembl"; transcript_biotype "protein_coding"; exon_id "ENSDARE00000657223"; exon_version "1";	chr19	26091641	26091759
chr19	ensembl	five_prime_utr	25971000	25971460	gene_id "ENSDARG00000062268"; gene_version "7"; transcript_id "ENSDART00000089836"; transcript_version "6"; gene_name "jarid2b"; gene_source "ensembl_havana"; gene_biotype "protein_coding"; transcript_name "jarid2b-201"; transcript_source "ensembl"; transcript_biotype "protein_coding";	chr19	25929322	25929421
chr19	ensembl	five_prime_utr	25971000	25971460	gene_id "ENSDARG00000062268"; gene_version "7"; transcript_id "ENSDART00000089836"; transcript_version "6"; gene_name "jarid2b"; gene_source "ensembl_havana"; gene_biotype "protein_coding"; transcript_name "jarid2b-201"; transcript_source "ensembl"; transcript_biotype "protein_coding";	chr19	25929322	25929421
chr19	ensembl	five_prime_utr	25971000	25971460	gene_id "ENSDARG00000062268"; gene_version "7"; transcript_id "ENSDART00000089836"; transcript_version "6"; gene_name "jarid2b"; gene_source "ensembl_havana"; gene_biotype "protein_coding"; transcript_name "jarid2b-201"; transcript_source "ensembl"; transcript_biotype "protein_coding";	chr19	25959022	25959135
chr19	havana	transcript	26072624	26156531	gene_id "ENSDARG00000062268"; gene_version "7"; transcript_id "ENSDART00000147627"; transcript_version "2"; gene_name "jarid2b"; gene_source "ensembl_havana"; gene_biotype "protein_coding"; transcript_name "jarid2b-202"; transcript_source "havana"; transcript_biotype "protein_coding"; tag "cds_start_NF"; tag "mRNA_start_NF";	chr19	26037654	26037753
chr19	havana	transcript	26072624	26156531	gene_id "ENSDARG00000062268"; gene_version "7"; transcript_id "ENSDART00000147627"; transcript_version "2"; gene_name "jarid2b"; gene_source "ensembl_havana"; gene_biotype "protein_coding"; transcript_name "jarid2b-202"; transcript_source "havana"; transcript_biotype "protein_coding"; tag "cds_start_NF"; tag "mRNA_start_NF";	chr19	26044799	26044898
chr19	havana	transcript	26072624	26156531	gene_id "ENSDARG00000062268"; gene_version "7"; transcript_id "ENSDART00000147627"; transcript_version "2"; gene_name "jarid2b"; gene_source "ensembl_havana"; gene_biotype "protein_coding"; transcript_name "jarid2b-202"; transcript_source "havana"; transcript_biotype "protein_coding"; tag "cds_start_NF"; tag "mRNA_start_NF";	chr19	26070310	26070409
chr19	havana	transcript	26072624	26156531	gene_id "ENSDARG00000062268"; gene_version "7"; transcript_id "ENSDART00000147627"; transcript_version "2"; gene_name "jarid2b"; gene_source "ensembl_havana"; gene_biotype "protein_coding"; transcript_name "jarid2b-202"; transcript_source "havana"; transcript_biotype "protein_coding"; tag "cds_start_NF"; tag "mRNA_start_NF";	chr19	26088635	26088734
chr19	havana	transcript	26072624	26156531	gene_id "ENSDARG00000062268"; gene_version "7"; transcript_id "ENSDART00000147627"; transcript_version "2"; gene_name "jarid2b"; gene_source "ensembl_havana"; gene_biotype "protein_coding"; transcript_name "jarid2b-202"; transcript_source "havana"; transcript_biotype "protein_coding"; tag "cds_start_NF"; tag "mRNA_start_NF";	chr19	26091641	26091759
chr19	havana	exon	26072624	26072759	gene_id "ENSDARG00000062268"; gene_version "7"; transcript_id "ENSDART00000147627"; transcript_version "2"; exon_number "1"; gene_name "jarid2b"; gene_source "ensembl_havana"; gene_biotype "protein_coding"; transcript_name "jarid2b-202"; transcript_source "havana"; transcript_biotype "protein_coding"; exon_id "ENSDARE00000750139"; exon_version "1"; tag "cds_start_NF"; tag "mRNA_start_NF";	chr19	26037654	26037753
chr19	havana	exon	26072624	26072759	gene_id "ENSDARG00000062268"; gene_version "7"; transcript_id "ENSDART00000147627"; transcript_version "2"; exon_number "1"; gene_name "jarid2b"; gene_source "ensembl_havana"; gene_biotype "protein_coding"; transcript_name "jarid2b-202"; transcript_source "havana"; transcript_biotype "protein_coding"; exon_id "ENSDARE00000750139"; exon_version "1"; tag "cds_start_NF"; tag "mRNA_start_NF";	chr19	26044799	26044898
chr19	havana	exon	26072624	26072759	gene_id "ENSDARG00000062268"; gene_version "7"; transcript_id "ENSDART00000147627"; transcript_version "2"; exon_number "1"; gene_name "jarid2b"; gene_source "ensembl_havana"; gene_biotype "protein_coding"; transcript_name "jarid2b-202"; transcript_source "havana"; transcript_biotype "protein_coding"; exon_id "ENSDARE00000750139"; exon_version "1"; tag "cds_start_NF"; tag "mRNA_start_NF";	chr19	26070310	26070409
chr19	havana	exon	26072624	26072759	gene_id "ENSDARG00000062268"; gene_version "7"; transcript_id "ENSDART00000147627"; transcript_version "2"; exon_number "1"; gene_name "jarid2b"; gene_source "ensembl_havana"; gene_biotype "protein_coding"; transcript_name "jarid2b-202"; transcript_source "havana"; transcript_biotype "protein_coding"; exon_id "ENSDARE00000750139"; exon_version "1"; tag "cds_start_NF"; tag "mRNA_start_NF";	chr19	26088635	26088734
chr19	havana	exon	26072624	26072759	gene_id "ENSDARG00000062268"; gene_version "7"; transcript_id "ENSDART00000147627"; transcript_version "2"; exon_number "1"; gene_name "jarid2b"; gene_source "ensembl_havana"; gene_biotype "protein_coding"; transcript_name "jarid2b-202"; transcript_source "havana"; transcript_biotype "protein_coding"; exon_id "ENSDARE00000750139"; exon_version "1"; tag "cds_start_NF"; tag "mRNA_start_NF";	chr19	26091641	26091759
chr19	havana	exon	26083755	26083872	gene_id "ENSDARG00000062268"; gene_version "7"; transcript_id "ENSDART00000147627"; transcript_version "2"; exon_number "2"; gene_name "jarid2b"; gene_source "ensembl_havana"; gene_biotype "protein_coding"; transcript_name "jarid2b-202"; transcript_source "havana"; transcript_biotype "protein_coding"; exon_id "ENSDARE00000750138"; exon_version "1"; tag "cds_start_NF"; tag "mRNA_start_NF";	chr19	26037654	26037753
chr19	havana	exon	26083755	26083872	gene_id "ENSDARG00000062268"; gene_version "7"; transcript_id "ENSDART00000147627"; transcript_version "2"; exon_number "2"; gene_name "jarid2b"; gene_source "ensembl_havana"; gene_biotype "protein_coding"; transcript_name "jarid2b-202"; transcript_source "havana"; transcript_biotype "protein_coding"; exon_id "ENSDARE00000750138"; exon_version "1"; tag "cds_start_NF"; tag "mRNA_start_NF";	chr19	26044799	26044898
chr19	havana	exon	26083755	26083872	gene_id "ENSDARG00000062268"; gene_version "7"; transcript_id "ENSDART00000147627"; transcript_version "2"; exon_number "2"; gene_name "jarid2b"; gene_source "ensembl_havana"; gene_biotype "protein_coding"; transcript_name "jarid2b-202"; transcript_source "havana"; transcript_biotype "protein_coding"; exon_id "ENSDARE00000750138"; exon_version "1"; tag "cds_start_NF"; tag "mRNA_start_NF";	chr19	26070310	26070409
chr19	havana	exon	26083755	26083872	gene_id "ENSDARG00000062268"; gene_version "7"; transcript_id "ENSDART00000147627"; transcript_version "2"; exon_number "2"; gene_name "jarid2b"; gene_source "ensembl_havana"; gene_biotype "protein_coding"; transcript_name "jarid2b-202"; transcript_source "havana"; transcript_biotype "protein_coding"; exon_id "ENSDARE00000750138"; exon_version "1"; tag "cds_start_NF"; tag "mRNA_start_NF";	chr19	26088635	26088734
chr19	havana	exon	26083755	26083872	gene_id "ENSDARG00000062268"; gene_version "7"; transcript_id "ENSDART00000147627"; transcript_version "2"; exon_number "2"; gene_name "jarid2b"; gene_source "ensembl_havana"; gene_biotype "protein_coding"; transcript_name "jarid2b-202"; transcript_source "havana"; transcript_biotype "protein_coding"; exon_id "ENSDARE00000750138"; exon_version "1"; tag "cds_start_NF"; tag "mRNA_start_NF";	chr19	26091641	26091759
chr19	havana	exon	26111387	26111556	gene_id "ENSDARG00000062268"; gene_version "7"; transcript_id "ENSDART00000147627"; transcript_version "2"; exon_number "3"; gene_name "jarid2b"; gene_source "ensembl_havana"; gene_biotype "protein_coding"; transcript_name "jarid2b-202"; transcript_source "havana"; transcript_biotype "protein_coding"; exon_id "ENSDARE00000657291"; exon_version "2"; tag "cds_start_NF"; tag "mRNA_start_NF";	chr19	26070310	26070409
chr19	havana	exon	26111387	26111556	gene_id "ENSDARG00000062268"; gene_version "7"; transcript_id "ENSDART00000147627"; transcript_version "2"; exon_number "3"; gene_name "jarid2b"; gene_source "ensembl_havana"; gene_biotype "protein_coding"; transcript_name "jarid2b-202"; transcript_source "havana"; transcript_biotype "protein_coding"; exon_id "ENSDARE00000657291"; exon_version "2"; tag "cds_start_NF"; tag "mRNA_start_NF";	chr19	26088635	26088734
chr19	havana	exon	26111387	26111556	gene_id "ENSDARG00000062268"; gene_version "7"; transcript_id "ENSDART00000147627"; transcript_version "2"; exon_number "3"; gene_name "jarid2b"; gene_source "ensembl_havana"; gene_biotype "protein_coding"; transcript_name "jarid2b-202"; transcript_source "havana"; transcript_biotype "protein_coding"; exon_id "ENSDARE00000657291"; exon_version "2"; tag "cds_start_NF"; tag "mRNA_start_NF";	chr19	26091641	26091759
chr19	havana	exon	26124772	26124939	gene_id "ENSDARG00000062268"; gene_version "7"; transcript_id "ENSDART00000147627"; transcript_version "2"; exon_number "4"; gene_name "jarid2b"; gene_source "ensembl_havana"; gene_biotype "protein_coding"; transcript_name "jarid2b-202"; transcript_source "havana"; transcript_biotype "protein_coding"; exon_id "ENSDARE00000657081"; exon_version "1"; tag "cds_start_NF"; tag "mRNA_start_NF";	chr19	26088635	26088734
chr19	havana	exon	26124772	26124939	gene_id "ENSDARG00000062268"; gene_version "7"; transcript_id "ENSDART00000147627"; transcript_version "2"; exon_number "4"; gene_name "jarid2b"; gene_source "ensembl_havana"; gene_biotype "protein_coding"; transcript_name "jarid2b-202"; transcript_source "havana"; transcript_biotype "protein_coding"; exon_id "ENSDARE00000657081"; exon_version "1"; tag "cds_start_NF"; tag "mRNA_start_NF";	chr19	26091641	26091759
chr19	havana	exon	26129896	26130092	gene_id "ENSDARG00000062268"; gene_version "7"; transcript_id "ENSDART00000147627"; transcript_version "2"; exon_number "5"; gene_name "jarid2b"; gene_source "ensembl_havana"; gene_biotype "protein_coding"; transcript_name "jarid2b-202"; transcript_source "havana"; transcript_biotype "protein_coding"; exon_id "ENSDARE00000657074"; exon_version "1"; tag "cds_start_NF"; tag "mRNA_start_NF";	chr19	26088635	26088734
chr19	havana	exon	26129896	26130092	gene_id "ENSDARG00000062268"; gene_version "7"; transcript_id "ENSDART00000147627"; transcript_version "2"; exon_number "5"; gene_name "jarid2b"; gene_source "ensembl_havana"; gene_biotype "protein_coding"; transcript_name "jarid2b-202"; transcript_source "havana"; transcript_biotype "protein_coding"; exon_id "ENSDARE00000657074"; exon_version "1"; tag "cds_start_NF"; tag "mRNA_start_NF";	chr19	26091641	26091759
chr19	havana	exon	26136581	26137889	gene_id "ENSDARG00000062268"; gene_version "7"; transcript_id "ENSDART00000147627"; transcript_version "2"; exon_number "6"; gene_name "jarid2b"; gene_source "ensembl_havana"; gene_biotype "protein_coding"; transcript_name "jarid2b-202"; transcript_source "havana"; transcript_biotype "protein_coding"; exon_id "ENSDARE00001011982"; exon_version "1"; tag "cds_start_NF"; tag "mRNA_start_NF";	chr19	26088635	26088734
chr19	havana	exon	26136581	26137889	gene_id "ENSDARG00000062268"; gene_version "7"; transcript_id "ENSDART00000147627"; transcript_version "2"; exon_number "6"; gene_name "jarid2b"; gene_source "ensembl_havana"; gene_biotype "protein_coding"; transcript_name "jarid2b-202"; transcript_source "havana"; transcript_biotype "protein_coding"; exon_id "ENSDARE00001011982"; exon_version "1"; tag "cds_start_NF"; tag "mRNA_start_NF";	chr19	26091641	26091759
chr19	havana	exon	26139155	26139669	gene_id "ENSDARG00000062268"; gene_version "7"; transcript_id "ENSDART00000147627"; transcript_version "2"; exon_number "7"; gene_name "jarid2b"; gene_source "ensembl_havana"; gene_biotype "protein_coding"; transcript_name "jarid2b-202"; transcript_source "havana"; transcript_biotype "protein_coding"; exon_id "ENSDARE00000657223"; exon_version "1"; tag "cds_start_NF"; tag "mRNA_start_NF";	chr19	26091641	26091759
chr19	ensembl_havana	gene	26161709	26235219	gene_id "ENSDARG00000055206"; gene_version "6"; gene_name "dtnbp1b"; gene_source "ensembl_havana"; gene_biotype "protein_coding";	chr19	26232755	26232854
chr19	ensembl_havana	transcript	26161709	26235219	gene_id "ENSDARG00000055206"; gene_version "6"; transcript_id "ENSDART00000104008"; transcript_version "4"; gene_name "dtnbp1b"; gene_source "ensembl_havana"; gene_biotype "protein_coding"; transcript_name "dtnbp1b-201"; transcript_source "ensembl_havana"; transcript_biotype "protein_coding";	chr19	26232755	26232854
chr19	ensembl_havana	exon	26234986	26235219	gene_id "ENSDARG00000055206"; gene_version "6"; transcript_id "ENSDART00000104008"; transcript_version "4"; exon_number "1"; gene_name "dtnbp1b"; gene_source "ensembl_havana"; gene_biotype "protein_coding"; transcript_name "dtnbp1b-201"; transcript_source "ensembl_havana"; transcript_biotype "protein_coding"; exon_id "ENSDARE00000750115"; exon_version "2";	chr19	26232755	26232854
chr19	ensembl_havana	five_prime_utr	26235029	26235219	gene_id "ENSDARG00000055206"; gene_version "6"; transcript_id "ENSDART00000104008"; transcript_version "4"; gene_name "dtnbp1b"; gene_source "ensembl_havana"; gene_biotype "protein_coding"; transcript_name "dtnbp1b-201"; transcript_source "ensembl_havana"; transcript_biotype "protein_coding";	chr19	26232755	26232854
chr19	ensembl	gene	26192822	26192936	gene_id "ENSDARG00000112877"; gene_version "1"; gene_name "RF00001"; gene_source "ensembl"; gene_biotype "rRNA";	chr19	26232755	26232854
chr19	ensembl	transcript	26192822	26192936	gene_id "ENSDARG00000112877"; gene_version "1"; transcript_id "ENSDART00000190756"; transcript_version "1"; gene_name "RF00001"; gene_source "ensembl"; gene_biotype "rRNA"; transcript_name "RF00001.1532-201"; transcript_source "ensembl"; transcript_biotype "rRNA";	chr19	26232755	26232854
chr19	ensembl	exon	26192822	26192936	gene_id "ENSDARG00000112877"; gene_version "1"; transcript_id "ENSDART00000190756"; transcript_version "1"; exon_number "1"; gene_name "RF00001"; gene_source "ensembl"; gene_biotype "rRNA"; transcript_name "RF00001.1532-201"; transcript_source "ensembl"; transcript_biotype "rRNA"; exon_id "ENSDARE00001322298"; exon_version "1";	chr19	26232755	26232854
chr19	ensembl_havana	gene	26340736	26378655	gene_id "ENSDARG00000008859"; gene_version "8"; gene_name "mylipa"; gene_source "ensembl_havana"; gene_biotype "protein_coding";	chr19	26318047	26318185
chr19	ensembl_havana	gene	26340736	26378655	gene_id "ENSDARG00000008859"; gene_version "8"; gene_name "mylipa"; gene_source "ensembl_havana"; gene_biotype "protein_coding";	chr19	26369481	26369580
chr19	ensembl_havana	transcript	26340736	26378655	gene_id "ENSDARG00000008859"; gene_version "8"; transcript_id "ENSDART00000013497"; transcript_version "8"; gene_name "mylipa"; gene_source "ensembl_havana"; gene_biotype "protein_coding"; transcript_name "mylipa-201"; transcript_source "ensembl_havana"; transcript_biotype "protein_coding";	chr19	26318047	26318185
chr19	ensembl_havana	transcript	26340736	26378655	gene_id "ENSDARG00000008859"; gene_version "8"; transcript_id "ENSDART00000013497"; transcript_version "8"; gene_name "mylipa"; gene_source "ensembl_havana"; gene_biotype "protein_coding"; transcript_name "mylipa-201"; transcript_source "ensembl_havana"; transcript_biotype "protein_coding";	chr19	26369481	26369580
chr19	ensembl_havana	exon	26340736	26340957	gene_id "ENSDARG00000008859"; gene_version "8"; transcript_id "ENSDART00000013497"; transcript_version "8"; exon_number "1"; gene_name "mylipa"; gene_source "ensembl_havana"; gene_biotype "protein_coding"; transcript_name "mylipa-201"; transcript_source "ensembl_havana"; transcript_biotype "protein_coding"; exon_id "ENSDARE00000083291"; exon_version "4";	chr19	26318047	26318185
chr19	ensembl_havana	exon	26340736	26340957	gene_id "ENSDARG00000008859"; gene_version "8"; transcript_id "ENSDART00000013497"; transcript_version "8"; exon_number "1"; gene_name "mylipa"; gene_source "ensembl_havana"; gene_biotype "protein_coding"; transcript_name "mylipa-201"; transcript_source "ensembl_havana"; transcript_biotype "protein_coding"; exon_id "ENSDARE00000083291"; exon_version "4";	chr19	26369481	26369580
chr19	ensembl_havana	exon	26343964	26344154	gene_id "ENSDARG00000008859"; gene_version "8"; transcript_id "ENSDART00000013497"; transcript_version "8"; exon_number "2"; gene_name "mylipa"; gene_source "ensembl_havana"; gene_biotype "protein_coding"; transcript_name "mylipa-201"; transcript_source "ensembl_havana"; transcript_biotype "protein_coding"; exon_id "ENSDARE00000050836"; exon_version "2";	chr19	26318047	26318185
chr19	ensembl_havana	exon	26343964	26344154	gene_id "ENSDARG00000008859"; gene_version "8"; transcript_id "ENSDART00000013497"; transcript_version "8"; exon_number "2"; gene_name "mylipa"; gene_source "ensembl_havana"; gene_biotype "protein_coding"; transcript_name "mylipa-201"; transcript_source "ensembl_havana"; transcript_biotype "protein_coding"; exon_id "ENSDARE00000050836"; exon_version "2";	chr19	26369481	26369580
chr19	ensembl_havana	exon	26365258	26365443	gene_id "ENSDARG00000008859"; gene_version "8"; transcript_id "ENSDART00000013497"; transcript_version "8"; exon_number "3"; gene_name "mylipa"; gene_source "ensembl_havana"; gene_biotype "protein_coding"; transcript_name "mylipa-201"; transcript_source "ensembl_havana"; transcript_biotype "protein_coding"; exon_id "ENSDARE00000377283"; exon_version "1";	chr19	26318047	26318185
chr19	ensembl_havana	exon	26365258	26365443	gene_id "ENSDARG00000008859"; gene_version "8"; transcript_id "ENSDART00000013497"; transcript_version "8"; exon_number "3"; gene_name "mylipa"; gene_source "ensembl_havana"; gene_biotype "protein_coding"; transcript_name "mylipa-201"; transcript_source "ensembl_havana"; transcript_biotype "protein_coding"; exon_id "ENSDARE00000377283"; exon_version "1";	chr19	26369481	26369580
chr19	ensembl_havana	exon	26369452	26369649	gene_id "ENSDARG00000008859"; gene_version "8"; transcript_id "ENSDART00000013497"; transcript_version "8"; exon_number "4"; gene_name "mylipa"; gene_source "ensembl_havana"; gene_biotype "protein_coding"; transcript_name "mylipa-201"; transcript_source "ensembl_havana"; transcript_biotype "protein_coding"; exon_id "ENSDARE00000377282"; exon_version "1";	chr19	26369481	26369580
chr19	ensembl_havana	exon	26370681	26370845	gene_id "ENSDARG00000008859"; gene_version "8"; transcript_id "ENSDART00000013497"; transcript_version "8"; exon_number "5"; gene_name "mylipa"; gene_source "ensembl_havana"; gene_biotype "protein_coding"; transcript_name "mylipa-201"; transcript_source "ensembl_havana"; transcript_biotype "protein_coding"; exon_id "ENSDARE00000377281"; exon_version "1";	chr19	26369481	26369580
chr19	ensembl_havana	exon	26375453	26375864	gene_id "ENSDARG00000008859"; gene_version "8"; transcript_id "ENSDART00000013497"; transcript_version "8"; exon_number "6"; gene_name "mylipa"; gene_source "ensembl_havana"; gene_biotype "protein_coding"; transcript_name "mylipa-201"; transcript_source "ensembl_havana"; transcript_biotype "protein_coding"; exon_id "ENSDARE00000377280"; exon_version "1";	chr19	26369481	26369580
chr19	ensembl_havana	exon	26377430	26378655	gene_id "ENSDARG00000008859"; gene_version "8"; transcript_id "ENSDART00000013497"; transcript_version "8"; exon_number "7"; gene_name "mylipa"; gene_source "ensembl_havana"; gene_biotype "protein_coding"; transcript_name "mylipa-201"; transcript_source "ensembl_havana"; transcript_biotype "protein_coding"; exon_id "ENSDARE00000377279"; exon_version "4";	chr19	26369481	26369580
chr19	ensembl_havana	five_prime_utr	26340736	26340870	gene_id "ENSDARG00000008859"; gene_version "8"; transcript_id "ENSDART00000013497"; transcript_version "8"; gene_name "mylipa"; gene_source "ensembl_havana"; gene_biotype "protein_coding"; transcript_name "mylipa-201"; transcript_source "ensembl_havana"; transcript_biotype "protein_coding";	chr19	26318047	26318185
chr19	ensembl_havana	five_prime_utr	26340736	26340870	gene_id "ENSDARG00000008859"; gene_version "8"; transcript_id "ENSDART00000013497"; transcript_version "8"; gene_name "mylipa"; gene_source "ensembl_havana"; gene_biotype "protein_coding"; transcript_name "mylipa-201"; transcript_source "ensembl_havana"; transcript_biotype "protein_coding";	chr19	26369481	26369580
chr19	ensembl_havana	three_prime_utr	26377610	26378655	gene_id "ENSDARG00000008859"; gene_version "8"; transcript_id "ENSDART00000013497"; transcript_version "8"; gene_name "mylipa"; gene_source "ensembl_havana"; gene_biotype "protein_coding"; transcript_name "mylipa-201"; transcript_source "ensembl_havana"; transcript_biotype "protein_coding";	chr19	26369481	26369580
chr19	ensembl_havana	gene	26423590	26629117	gene_id "ENSDARG00000031751"; gene_version "10"; gene_name "BX469936.1"; gene_source "ensembl_havana"; gene_biotype "protein_coding";	chr19	26539566	26539665
chr19	havana	transcript	26423590	26629117	gene_id "ENSDARG00000031751"; gene_version "10"; transcript_id "ENSDART00000136244"; transcript_version "3"; gene_name "BX469936.1"; gene_source "ensembl_havana"; gene_biotype "protein_coding"; transcript_name "BX469936.1-201"; transcript_source "havana"; transcript_biotype "protein_coding";	chr19	26539566	26539665
chr19	havana	exon	26500282	26500395	gene_id "ENSDARG00000031751"; gene_version "10"; transcript_id "ENSDART00000136244"; transcript_version "3"; exon_number "4"; gene_name "BX469936.1"; gene_source "ensembl_havana"; gene_biotype "protein_coding"; transcript_name "BX469936.1-201"; transcript_source "havana"; transcript_biotype "protein_coding"; exon_id "ENSDARE00000957782"; exon_version "1";	chr19	26539566	26539665
chr19	havana	exon	26520957	26521092	gene_id "ENSDARG00000031751"; gene_version "10"; transcript_id "ENSDART00000136244"; transcript_version "3"; exon_number "5"; gene_name "BX469936.1"; gene_source "ensembl_havana"; gene_biotype "protein_coding"; transcript_name "BX469936.1-201"; transcript_source "havana"; transcript_biotype "protein_coding"; exon_id "ENSDARE00000937421"; exon_version "1";	chr19	26539566	26539665
chr19	havana	exon	26562516	26562610	gene_id "ENSDARG00000031751"; gene_version "10"; transcript_id "ENSDART00000136244"; transcript_version "3"; exon_number "6"; gene_name "BX469936.1"; gene_source "ensembl_havana"; gene_biotype "protein_coding"; transcript_name "BX469936.1-201"; transcript_source "havana"; transcript_biotype "protein_coding"; exon_id "ENSDARE00000573083"; exon_version "3";	chr19	26539566	26539665
chr19	havana	exon	26562697	26562832	gene_id "ENSDARG00000031751"; gene_version "10"; transcript_id "ENSDART00000136244"; transcript_version "3"; exon_number "7"; gene_name "BX469936.1"; gene_source "ensembl_havana"; gene_biotype "protein_coding"; transcript_name "BX469936.1-201"; transcript_source "havana"; transcript_biotype "protein_coding"; exon_id "ENSDARE00000573059"; exon_version "1";	chr19	26539566	26539665
chr19	havana	exon	26573657	26573741	gene_id "ENSDARG00000031751"; gene_version "10"; transcript_id "ENSDART00000136244"; transcript_version "3"; exon_number "8"; gene_name "BX469936.1"; gene_source "ensembl_havana"; gene_biotype "protein_coding"; transcript_name "BX469936.1-201"; transcript_source "havana"; transcript_biotype "protein_coding"; exon_id "ENSDARE00000573033"; exon_version "1";	chr19	26539566	26539665
chr19	havana	exon	26580549	26580669	gene_id "ENSDARG00000031751"; gene_version "10"; transcript_id "ENSDART00000136244"; transcript_version "3"; exon_number "9"; gene_name "BX469936.1"; gene_source "ensembl_havana"; gene_biotype "protein_coding"; transcript_name "BX469936.1-201"; transcript_source "havana"; transcript_biotype "protein_coding"; exon_id "ENSDARE00000573019"; exon_version "2";	chr19	26539566	26539665
chr19	havana	exon	26582049	26582123	gene_id "ENSDARG00000031751"; gene_version "10"; transcript_id "ENSDART00000136244"; transcript_version "3"; exon_number "10"; gene_name "BX469936.1"; gene_source "ensembl_havana"; gene_biotype "protein_coding"; transcript_name "BX469936.1-201"; transcript_source "havana"; transcript_biotype "protein_coding"; exon_id "ENSDARE00000969940"; exon_version "1";	chr19	26539566	26539665
chr19	havana	exon	26588655	26588732	gene_id "ENSDARG00000031751"; gene_version "10"; transcript_id "ENSDART00000136244"; transcript_version "3"; exon_number "11"; gene_name "BX469936.1"; gene_source "ensembl_havana"; gene_biotype "protein_coding"; transcript_name "BX469936.1-201"; transcript_source "havana"; transcript_biotype "protein_coding"; exon_id "ENSDARE00000572983"; exon_version "1";	chr19	26539566	26539665
chr19	havana	exon	26588936	26589040	gene_id "ENSDARG00000031751"; gene_version "10"; transcript_id "ENSDART00000136244"; transcript_version "3"; exon_number "12"; gene_name "BX469936.1"; gene_source "ensembl_havana"; gene_biotype "protein_coding"; transcript_name "BX469936.1-201"; transcript_source "havana"; transcript_biotype "protein_coding"; exon_id "ENSDARE00000920538"; exon_version "1";	chr19	26539566	26539665
chr19	ensembl	transcript	26424734	26627313	gene_id "ENSDARG00000031751"; gene_version "10"; transcript_id "ENSDART00000187402"; transcript_version "1"; gene_name "BX469936.1"; gene_source "ensembl_havana"; gene_biotype "protein_coding"; transcript_name "BX469936.1-202"; transcript_source "ensembl"; transcript_biotype "protein_coding";	chr19	26539566	26539665
chr19	ensembl	exon	26500282	26500395	gene_id "ENSDARG00000031751"; gene_version "10"; transcript_id "ENSDART00000187402"; transcript_version "1"; exon_number "3"; gene_name "BX469936.1"; gene_source "ensembl_havana"; gene_biotype "protein_coding"; transcript_name "BX469936.1-202"; transcript_source "ensembl"; transcript_biotype "protein_coding"; exon_id "ENSDARE00000957782"; exon_version "1";	chr19	26539566	26539665
chr19	ensembl	exon	26520957	26521092	gene_id "ENSDARG00000031751"; gene_version "10"; transcript_id "ENSDART00000187402"; transcript_version "1"; exon_number "4"; gene_name "BX469936.1"; gene_source "ensembl_havana"; gene_biotype "protein_coding"; transcript_name "BX469936.1-202"; transcript_source "ensembl"; transcript_biotype "protein_coding"; exon_id "ENSDARE00000937421"; exon_version "1";	chr19	26539566	26539665
chr19	ensembl	exon	26562516	26562610	gene_id "ENSDARG00000031751"; gene_version "10"; transcript_id "ENSDART00000187402"; transcript_version "1"; exon_number "5"; gene_name "BX469936.1"; gene_source "ensembl_havana"; gene_biotype "protein_coding"; transcript_name "BX469936.1-202"; transcript_source "ensembl"; transcript_biotype "protein_coding"; exon_id "ENSDARE00000573083"; exon_version "3";	chr19	26539566	26539665
chr19	ensembl	exon	26562697	26562832	gene_id "ENSDARG00000031751"; gene_version "10"; transcript_id "ENSDART00000187402"; transcript_version "1"; exon_number "6"; gene_name "BX469936.1"; gene_source "ensembl_havana"; gene_biotype "protein_coding"; transcript_name "BX469936.1-202"; transcript_source "ensembl"; transcript_biotype "protein_coding"; exon_id "ENSDARE00000573059"; exon_version "1";	chr19	26539566	26539665
chr19	ensembl	exon	26573657	26573741	gene_id "ENSDARG00000031751"; gene_version "10"; transcript_id "ENSDART00000187402"; transcript_version "1"; exon_number "7"; gene_name "BX469936.1"; gene_source "ensembl_havana"; gene_biotype "protein_coding"; transcript_name "BX469936.1-202"; transcript_source "ensembl"; transcript_biotype "protein_coding"; exon_id "ENSDARE00000573033"; exon_version "1";	chr19	26539566	26539665
chr19	ensembl	exon	26580549	26580669	gene_id "ENSDARG00000031751"; gene_version "10"; transcript_id "ENSDART00000187402"; transcript_version "1"; exon_number "8"; gene_name "BX469936.1"; gene_source "ensembl_havana"; gene_biotype "protein_coding"; transcript_name "BX469936.1-202"; transcript_source "ensembl"; transcript_biotype "protein_coding"; exon_id "ENSDARE00000573019"; exon_version "2";	chr19	26539566	26539665
chr19	ensembl	exon	26582049	26582123	gene_id "ENSDARG00000031751"; gene_version "10"; transcript_id "ENSDART00000187402"; transcript_version "1"; exon_number "9"; gene_name "BX469936.1"; gene_source "ensembl_havana"; gene_biotype "protein_coding"; transcript_name "BX469936.1-202"; transcript_source "ensembl"; transcript_biotype "protein_coding"; exon_id "ENSDARE00000969940"; exon_version "1";	chr19	26539566	26539665
chr19	ensembl	exon	26588655	26588732	gene_id "ENSDARG00000031751"; gene_version "10"; transcript_id "ENSDART00000187402"; transcript_version "1"; exon_number "10"; gene_name "BX469936.1"; gene_source "ensembl_havana"; gene_biotype "protein_coding"; transcript_name "BX469936.1-202"; transcript_source "ensembl"; transcript_biotype "protein_coding"; exon_id "ENSDARE00000572983"; exon_version "1";	chr19	26539566	26539665
chr19	ensembl	exon	26588936	26589040	gene_id "ENSDARG00000031751"; gene_version "10"; transcript_id "ENSDART00000187402"; transcript_version "1"; exon_number "11"; gene_name "BX469936.1"; gene_source "ensembl_havana"; gene_biotype "protein_coding"; transcript_name "BX469936.1-202"; transcript_source "ensembl"; transcript_biotype "protein_coding"; exon_id "ENSDARE00000920538"; exon_version "1";	chr19	26539566	26539665
chr19	ensembl	gene	26576594	26576708	gene_id "ENSDARG00000114729"; gene_version "1"; gene_name "RF00001"; gene_source "ensembl"; gene_biotype "rRNA";	chr19	26539566	26539665
chr19	ensembl	transcript	26576594	26576708	gene_id "ENSDARG00000114729"; gene_version "1"; transcript_id "ENSDART00000185432"; transcript_version "1"; gene_name "RF00001"; gene_source "ensembl"; gene_biotype "rRNA"; transcript_name "RF00001.1721-201"; transcript_source "ensembl"; transcript_biotype "rRNA";	chr19	26539566	26539665
chr19	ensembl	exon	26576594	26576708	gene_id "ENSDARG00000114729"; gene_version "1"; transcript_id "ENSDART00000185432"; transcript_version "1"; exon_number "1"; gene_name "RF00001"; gene_source "ensembl"; gene_biotype "rRNA"; transcript_name "RF00001.1721-201"; transcript_source "ensembl"; transcript_biotype "rRNA"; exon_id "ENSDARE00001254904"; exon_version "1";	chr19	26539566	26539665
chr19	ensembl_havana	gene	27040533	27261102	gene_id "ENSDARG00000016667"; gene_version "13"; gene_name "gabbr1b"; gene_source "ensembl_havana"; gene_biotype "protein_coding";	chr19	27080960	27081076
chr19	ensembl_havana	gene	27040533	27261102	gene_id "ENSDARG00000016667"; gene_version "13"; gene_name "gabbr1b"; gene_source "ensembl_havana"; gene_biotype "protein_coding";	chr19	27176559	27176658
chr19	ensembl_havana	gene	27040533	27261102	gene_id "ENSDARG00000016667"; gene_version "13"; gene_name "gabbr1b"; gene_source "ensembl_havana"; gene_biotype "protein_coding";	chr19	27261067	27261166
chr19	ensembl	transcript	27040533	27196090	gene_id "ENSDARG00000016667"; gene_version "13"; transcript_id "ENSDART00000045616"; transcript_version "9"; gene_name "gabbr1b"; gene_source "ensembl_havana"; gene_biotype "protein_coding"; transcript_name "gabbr1b-201"; transcript_source "ensembl"; transcript_biotype "protein_coding";	chr19	27080960	27081076
chr19	ensembl	transcript	27040533	27196090	gene_id "ENSDARG00000016667"; gene_version "13"; transcript_id "ENSDART00000045616"; transcript_version "9"; gene_name "gabbr1b"; gene_source "ensembl_havana"; gene_biotype "protein_coding"; transcript_name "gabbr1b-201"; transcript_source "ensembl"; transcript_biotype "protein_coding";	chr19	27176559	27176658
chr19	ensembl	exon	27195551	27196090	gene_id "ENSDARG00000016667"; gene_version "13"; transcript_id "ENSDART00000045616"; transcript_version "9"; exon_number "1"; gene_name "gabbr1b"; gene_source "ensembl_havana"; gene_biotype "protein_coding"; transcript_name "gabbr1b-201"; transcript_source "ensembl"; transcript_biotype "protein_coding"; exon_id "ENSDARE00001274666"; exon_version "1";	chr19	27176559	27176658
chr19	ensembl	exon	27190239	27190303	gene_id "ENSDARG00000016667"; gene_version "13"; transcript_id "ENSDART00000045616"; transcript_version "9"; exon_number "2"; gene_name "gabbr1b"; gene_source "ensembl_havana"; gene_biotype "protein_coding"; transcript_name "gabbr1b-201"; transcript_source "ensembl"; transcript_biotype "protein_coding"; exon_id "ENSDARE00000963444"; exon_version "1";	chr19	27176559	27176658
chr19	ensembl	exon	27189201	27189339	gene_id "ENSDARG00000016667"; gene_version "13"; transcript_id "ENSDART00000045616"; transcript_version "9"; exon_number "3"; gene_name "gabbr1b"; gene_source "ensembl_havana"; gene_biotype "protein_coding"; transcript_name "gabbr1b-201"; transcript_source "ensembl"; transcript_biotype "protein_coding"; exon_id "ENSDARE00000956625"; exon_version "1";	chr19	27176559	27176658
chr19	ensembl	exon	27176500	27176685	gene_id "ENSDARG00000016667"; gene_version "13"; transcript_id "ENSDART00000045616"; transcript_version "9"; exon_number "4"; gene_name "gabbr1b"; gene_source "ensembl_havana"; gene_biotype "protein_coding"; transcript_name "gabbr1b-201"; transcript_source "ensembl"; transcript_biotype "protein_coding"; exon_id "ENSDARE00000963669"; exon_version "1";	chr19	27176559	27176658
chr19	ensembl	exon	27176381	27176398	gene_id "ENSDARG00000016667"; gene_version "13"; transcript_id "ENSDART00000045616"; transcript_version "9"; exon_number "5"; gene_name "gabbr1b"; gene_source "ensembl_havana"; gene_biotype "protein_coding"; transcript_name "gabbr1b-201"; transcript_source "ensembl"; transcript_biotype "protein_coding"; exon_id "ENSDARE00001249311"; exon_version "1";	chr19	27176559	27176658
chr19	ensembl	exon	27136811	27136971	gene_id "ENSDARG00000016667"; gene_version "13"; transcript_id "ENSDART00000045616"; transcript_version "9"; exon_number "6"; gene_name "gabbr1b"; gene_source "ensembl_havana"; gene_biotype "protein_coding"; transcript_name "gabbr1b-201"; transcript_source "ensembl"; transcript_biotype "protein_coding"; exon_id "ENSDARE00000348277"; exon_version "5";	chr19	27176559	27176658
chr19	ensembl	exon	27126908	27127042	gene_id "ENSDARG00000016667"; gene_version "13"; transcript_id "ENSDART00000045616"; transcript_version "9"; exon_number "7"; gene_name "gabbr1b"; gene_source "ensembl_havana"; gene_biotype "protein_coding"; transcript_name "gabbr1b-201"; transcript_source "ensembl"; transcript_biotype "protein_coding"; exon_id "ENSDARE00000957636"; exon_version "1";	chr19	27080960	27081076
chr19	ensembl	exon	27126908	27127042	gene_id "ENSDARG00000016667"; gene_version "13"; transcript_id "ENSDART00000045616"; transcript_version "9"; exon_number "7"; gene_name "gabbr1b"; gene_source "ensembl_havana"; gene_biotype "protein_coding"; transcript_name "gabbr1b-201"; transcript_source "ensembl"; transcript_biotype "protein_coding"; exon_id "ENSDARE00000957636"; exon_version "1";	chr19	27176559	27176658
chr19	ensembl	exon	27122693	27122863	gene_id "ENSDARG00000016667"; gene_version "13"; transcript_id "ENSDART00000045616"; transcript_version "9"; exon_number "8"; gene_name "gabbr1b"; gene_source "ensembl_havana"; gene_biotype "protein_coding"; transcript_name "gabbr1b-201"; transcript_source "ensembl"; transcript_biotype "protein_coding"; exon_id "ENSDARE00000571593"; exon_version "1";	chr19	27080960	27081076
chr19	ensembl	exon	27116313	27116414	gene_id "ENSDARG00000016667"; gene_version "13"; transcript_id "ENSDART00000045616"; transcript_version "9"; exon_number "9"; gene_name "gabbr1b"; gene_source "ensembl_havana"; gene_biotype "protein_coding"; transcript_name "gabbr1b-201"; transcript_source "ensembl"; transcript_biotype "protein_coding"; exon_id "ENSDARE00000571583"; exon_version "1";	chr19	27080960	27081076
chr19	ensembl	exon	27113662	27113727	gene_id "ENSDARG00000016667"; gene_version "13"; transcript_id "ENSDART00000045616"; transcript_version "9"; exon_number "10"; gene_name "gabbr1b"; gene_source "ensembl_havana"; gene_biotype "protein_coding"; transcript_name "gabbr1b-201"; transcript_source "ensembl"; transcript_biotype "protein_coding"; exon_id "ENSDARE00000571574"; exon_version "1";	chr19	27080960	27081076
chr19	ensembl	exon	27113334	27113525	gene_id "ENSDARG00000016667"; gene_version "13"; transcript_id "ENSDART00000045616"; transcript_version "9"; exon_number "11"; gene_name "gabbr1b"; gene_source "ensembl_havana"; gene_biotype "protein_coding"; transcript_name "gabbr1b-201"; transcript_source "ensembl"; transcript_biotype "protein_coding"; exon_id "ENSDARE00000962438"; exon_version "1";	chr19	27080960	27081076
chr19	ensembl	exon	27104955	27105200	gene_id "ENSDARG00000016667"; gene_version "13"; transcript_id "ENSDART00000045616"; transcript_version "9"; exon_number "12"; gene_name "gabbr1b"; gene_source "ensembl_havana"; gene_biotype "protein_coding"; transcript_name "gabbr1b-201"; transcript_source "ensembl"; transcript_biotype "protein_coding"; exon_id "ENSDARE00000571553"; exon_version "1";	chr19	27080960	27081076
chr19	ensembl	exon	27101195	27101258	gene_id "ENSDARG00000016667"; gene_version "13"; transcript_id "ENSDART00000045616"; transcript_version "9"; exon_number "13"; gene_name "gabbr1b"; gene_source "ensembl_havana"; gene_biotype "protein_coding"; transcript_name "gabbr1b-201"; transcript_source "ensembl"; transcript_biotype "protein_coding"; exon_id "ENSDARE00000571543"; exon_version "1";	chr19	27080960	27081076
chr19	ensembl	exon	27086985	27087062	gene_id "ENSDARG00000016667"; gene_version "13"; transcript_id "ENSDART00000045616"; transcript_version "9"; exon_number "14"; gene_name "gabbr1b"; gene_source "ensembl_havana"; gene_biotype "protein_coding"; transcript_name "gabbr1b-201"; transcript_source "ensembl"; transcript_biotype "protein_coding"; exon_id "ENSDARE00000571532"; exon_version "1";	chr19	27080960	27081076
chr19	ensembl	exon	27077801	27077951	gene_id "ENSDARG00000016667"; gene_version "13"; transcript_id "ENSDART00000045616"; transcript_version "9"; exon_number "15"; gene_name "gabbr1b"; gene_source "ensembl_havana"; gene_biotype "protein_coding"; transcript_name "gabbr1b-201"; transcript_source "ensembl"; transcript_biotype "protein_coding"; exon_id "ENSDARE00000335020"; exon_version "1";	chr19	27080960	27081076
chr19	ensembl	exon	27073936	27074068	gene_id "ENSDARG00000016667"; gene_version "13"; transcript_id "ENSDART00000045616"; transcript_version "9"; exon_number "16"; gene_name "gabbr1b"; gene_source "ensembl_havana"; gene_biotype "protein_coding"; transcript_name "gabbr1b-201"; transcript_source "ensembl"; transcript_biotype "protein_coding"; exon_id "ENSDARE00000377156"; exon_version "1";	chr19	27080960	27081076
chr19	ensembl	exon	27073184	27073300	gene_id "ENSDARG00000016667"; gene_version "13"; transcript_id "ENSDART00000045616"; transcript_version "9"; exon_number "17"; gene_name "gabbr1b"; gene_source "ensembl_havana"; gene_biotype "protein_coding"; transcript_name "gabbr1b-201"; transcript_source "ensembl"; transcript_biotype "protein_coding"; exon_id "ENSDARE00000925848"; exon_version "1";	chr19	27080960	27081076
chr19	ensembl	exon	27065840	27065947	gene_id "ENSDARG00000016667"; gene_version "13"; transcript_id "ENSDART00000045616"; transcript_version "9"; exon_number "18"; gene_name "gabbr1b"; gene_source "ensembl_havana"; gene_biotype "protein_coding"; transcript_name "gabbr1b-201"; transcript_source "ensembl"; transcript_biotype "protein_coding"; exon_id "ENSDARE00001242115"; exon_version "1";	chr19	27080960	27081076
chr19	ensembl	exon	27065626	27065719	gene_id "ENSDARG00000016667"; gene_version "13"; transcript_id "ENSDART00000045616"; transcript_version "9"; exon_number "19"; gene_name "gabbr1b"; gene_source "ensembl_havana"; gene_biotype "protein_coding"; transcript_name "gabbr1b-201"; transcript_source "ensembl"; transcript_biotype "protein_coding"; exon_id "ENSDARE00000329174"; exon_version "1";	chr19	27080960	27081076
chr19	ensembl	exon	27054532	27054659	gene_id "ENSDARG00000016667"; gene_version "13"; transcript_id "ENSDART00000045616"; transcript_version "9"; exon_number "20"; gene_name "gabbr1b"; gene_source "ensembl_havana"; gene_biotype "protein_coding"; transcript_name "gabbr1b-201"; transcript_source "ensembl"; transcript_biotype "protein_coding"; exon_id "ENSDARE00000235535"; exon_version "1";	chr19	27080960	27081076
chr19	ensembl	exon	27047098	27047226	gene_id "ENSDARG00000016667"; gene_version "13"; transcript_id "ENSDART00000045616"; transcript_version "9"; exon_number "21"; gene_name "gabbr1b"; gene_source "ensembl_havana"; gene_biotype "protein_coding"; transcript_name "gabbr1b-201"; transcript_source "ensembl"; transcript_biotype "protein_coding"; exon_id "ENSDARE00000899247"; exon_version "1";	chr19	27080960	27081076
chr19	ensembl	exon	27043824	27043967	gene_id "ENSDARG00000016667"; gene_version "13"; transcript_id "ENSDART00000045616"; transcript_version "9"; exon_number "22"; gene_name "gabbr1b"; gene_source "ensembl_havana"; gene_biotype "protein_coding"; transcript_name "gabbr1b-201"; transcript_source "ensembl"; transcript_biotype "protein_coding"; exon_id "ENSDARE00000979327"; exon_version "1";	chr19	27080960	27081076
chr19	ensembl	exon	27041272	27041537	gene_id "ENSDARG00000016667"; gene_version "13"; transcript_id "ENSDART00000045616"; transcript_version "9"; exon_number "23"; gene_name "gabbr1b"; gene_source "ensembl_havana"; gene_biotype "protein_coding"; transcript_name "gabbr1b-201"; transcript_source "ensembl"; transcript_biotype "protein_coding"; exon_id "ENSDARE00000377152"; exon_version "3";	chr19	27080960	27081076
chr19	ensembl	exon	27040533	27040545	gene_id "ENSDARG00000016667"; gene_version "13"; transcript_id "ENSDART00000045616"; transcript_version "9"; exon_number "24"; gene_name "gabbr1b"; gene_source "ensembl_havana"; gene_biotype "protein_coding"; transcript_name "gabbr1b-201"; transcript_source "ensembl"; transcript_biotype "protein_coding"; exon_id "ENSDARE00001303034"; exon_version "1";	chr19	27080960	27081076
chr19	ensembl	five_prime_utr	27195627	27196090	gene_id "ENSDARG00000016667"; gene_version "13"; transcript_id "ENSDART00000045616"; transcript_version "9"; gene_name "gabbr1b"; gene_source "ensembl_havana"; gene_biotype "protein_coding"; transcript_name "gabbr1b-201"; transcript_source "ensembl"; transcript_biotype "protein_coding";	chr19	27176559	27176658
chr19	havana	transcript	27041268	27261102	gene_id "ENSDARG00000016667"; gene_version "13"; transcript_id "ENSDART00000143919"; transcript_version "3"; gene_name "gabbr1b"; gene_source "ensembl_havana"; gene_biotype "protein_coding"; transcript_name "gabbr1b-202"; transcript_source "havana"; transcript_biotype "protein_coding";	chr19	27080960	27081076
chr19	havana	transcript	27041268	27261102	gene_id "ENSDARG00000016667"; gene_version "13"; transcript_id "ENSDART00000143919"; transcript_version "3"; gene_name "gabbr1b"; gene_source "ensembl_havana"; gene_biotype "protein_coding"; transcript_name "gabbr1b-202"; transcript_source "havana"; transcript_biotype "protein_coding";	chr19	27176559	27176658
chr19	havana	transcript	27041268	27261102	gene_id "ENSDARG00000016667"; gene_version "13"; transcript_id "ENSDART00000143919"; transcript_version "3"; gene_name "gabbr1b"; gene_source "ensembl_havana"; gene_biotype "protein_coding"; transcript_name "gabbr1b-202"; transcript_source "havana"; transcript_biotype "protein_coding";	chr19	27261067	27261166
chr19	havana	exon	27260303	27261102	gene_id "ENSDARG00000016667"; gene_version "13"; transcript_id "ENSDART00000143919"; transcript_version "3"; exon_number "1"; gene_name "gabbr1b"; gene_source "ensembl_havana"; gene_biotype "protein_coding"; transcript_name "gabbr1b-202"; transcript_source "havana"; transcript_biotype "protein_coding"; exon_id "ENSDARE00001049184"; exon_version "1";	chr19	27261067	27261166
chr19	havana	exon	27195551	27195634	gene_id "ENSDARG00000016667"; gene_version "13"; transcript_id "ENSDART00000143919"; transcript_version "3"; exon_number "2"; gene_name "gabbr1b"; gene_source "ensembl_havana"; gene_biotype "protein_coding"; transcript_name "gabbr1b-202"; transcript_source "havana"; transcript_biotype "protein_coding"; exon_id "ENSDARE00001057143"; exon_version "1";	chr19	27176559	27176658
chr19	havana	exon	27190239	27190303	gene_id "ENSDARG00000016667"; gene_version "13"; transcript_id "ENSDART00000143919"; transcript_version "3"; exon_number "3"; gene_name "gabbr1b"; gene_source "ensembl_havana"; gene_biotype "protein_coding"; transcript_name "gabbr1b-202"; transcript_source "havana"; transcript_biotype "protein_coding"; exon_id "ENSDARE00000963444"; exon_version "1";	chr19	27176559	27176658
chr19	havana	exon	27189201	27189339	gene_id "ENSDARG00000016667"; gene_version "13"; transcript_id "ENSDART00000143919"; transcript_version "3"; exon_number "4"; gene_name "gabbr1b"; gene_source "ensembl_havana"; gene_biotype "protein_coding"; transcript_name "gabbr1b-202"; transcript_source "havana"; transcript_biotype "protein_coding"; exon_id "ENSDARE00000956625"; exon_version "1";	chr19	27176559	27176658
chr19	havana	exon	27176500	27176685	gene_id "ENSDARG00000016667"; gene_version "13"; transcript_id "ENSDART00000143919"; transcript_version "3"; exon_number "5"; gene_name "gabbr1b"; gene_source "ensembl_havana"; gene_biotype "protein_coding"; transcript_name "gabbr1b-202"; transcript_source "havana"; transcript_biotype "protein_coding"; exon_id "ENSDARE00000963669"; exon_version "1";	chr19	27176559	27176658
chr19	havana	exon	27136811	27136971	gene_id "ENSDARG00000016667"; gene_version "13"; transcript_id "ENSDART00000143919"; transcript_version "3"; exon_number "6"; gene_name "gabbr1b"; gene_source "ensembl_havana"; gene_biotype "protein_coding"; transcript_name "gabbr1b-202"; transcript_source "havana"; transcript_biotype "protein_coding"; exon_id "ENSDARE00000348277"; exon_version "5";	chr19	27176559	27176658
chr19	havana	exon	27126908	27127042	gene_id "ENSDARG00000016667"; gene_version "13"; transcript_id "ENSDART00000143919"; transcript_version "3"; exon_number "7"; gene_name "gabbr1b"; gene_source "ensembl_havana"; gene_biotype "protein_coding"; transcript_name "gabbr1b-202"; transcript_source "havana"; transcript_biotype "protein_coding"; exon_id "ENSDARE00000957636"; exon_version "1";	chr19	27080960	27081076
chr19	havana	exon	27126908	27127042	gene_id "ENSDARG00000016667"; gene_version "13"; transcript_id "ENSDART00000143919"; transcript_version "3"; exon_number "7"; gene_name "gabbr1b"; gene_source "ensembl_havana"; gene_biotype "protein_coding"; transcript_name "gabbr1b-202"; transcript_source "havana"; transcript_biotype "protein_coding"; exon_id "ENSDARE00000957636"; exon_version "1";	chr19	27176559	27176658
chr19	havana	exon	27122693	27122863	gene_id "ENSDARG00000016667"; gene_version "13"; transcript_id "ENSDART00000143919"; transcript_version "3"; exon_number "8"; gene_name "gabbr1b"; gene_source "ensembl_havana"; gene_biotype "protein_coding"; transcript_name "gabbr1b-202"; transcript_source "havana"; transcript_biotype "protein_coding"; exon_id "ENSDARE00000571593"; exon_version "1";	chr19	27080960	27081076
chr19	havana	exon	27116313	27116414	gene_id "ENSDARG00000016667"; gene_version "13"; transcript_id "ENSDART00000143919"; transcript_version "3"; exon_number "9"; gene_name "gabbr1b"; gene_source "ensembl_havana"; gene_biotype "protein_coding"; transcript_name "gabbr1b-202"; transcript_source "havana"; transcript_biotype "protein_coding"; exon_id "ENSDARE00000571583"; exon_version "1";	chr19	27080960	27081076
chr19	havana	exon	27113662	27113727	gene_id "ENSDARG00000016667"; gene_version "13"; transcript_id "ENSDART00000143919"; transcript_version "3"; exon_number "10"; gene_name "gabbr1b"; gene_source "ensembl_havana"; gene_biotype "protein_coding"; transcript_name "gabbr1b-202"; transcript_source "havana"; transcript_biotype "protein_coding"; exon_id "ENSDARE00000571574"; exon_version "1";	chr19	27080960	27081076
chr19	havana	exon	27113334	27113525	gene_id "ENSDARG00000016667"; gene_version "13"; transcript_id "ENSDART00000143919"; transcript_version "3"; exon_number "11"; gene_name "gabbr1b"; gene_source "ensembl_havana"; gene_biotype "protein_coding"; transcript_name "gabbr1b-202"; transcript_source "havana"; transcript_biotype "protein_coding"; exon_id "ENSDARE00000962438"; exon_version "1";	chr19	27080960	27081076
chr19	havana	exon	27104955	27105200	gene_id "ENSDARG00000016667"; gene_version "13"; transcript_id "ENSDART00000143919"; transcript_version "3"; exon_number "12"; gene_name "gabbr1b"; gene_source "ensembl_havana"; gene_biotype "protein_coding"; transcript_name "gabbr1b-202"; transcript_source "havana"; transcript_biotype "protein_coding"; exon_id "ENSDARE00000571553"; exon_version "1";	chr19	27080960	27081076
chr19	havana	exon	27101195	27101258	gene_id "ENSDARG00000016667"; gene_version "13"; transcript_id "ENSDART00000143919"; transcript_version "3"; exon_number "13"; gene_name "gabbr1b"; gene_source "ensembl_havana"; gene_biotype "protein_coding"; transcript_name "gabbr1b-202"; transcript_source "havana"; transcript_biotype "protein_coding"; exon_id "ENSDARE00000571543"; exon_version "1";	chr19	27080960	27081076
chr19	havana	exon	27086985	27087062	gene_id "ENSDARG00000016667"; gene_version "13"; transcript_id "ENSDART00000143919"; transcript_version "3"; exon_number "14"; gene_name "gabbr1b"; gene_source "ensembl_havana"; gene_biotype "protein_coding"; transcript_name "gabbr1b-202"; transcript_source "havana"; transcript_biotype "protein_coding"; exon_id "ENSDARE00000571532"; exon_version "1";	chr19	27080960	27081076
chr19	havana	exon	27077801	27077951	gene_id "ENSDARG00000016667"; gene_version "13"; transcript_id "ENSDART00000143919"; transcript_version "3"; exon_number "15"; gene_name "gabbr1b"; gene_source "ensembl_havana"; gene_biotype "protein_coding"; transcript_name "gabbr1b-202"; transcript_source "havana"; transcript_biotype "protein_coding"; exon_id "ENSDARE00000335020"; exon_version "1";	chr19	27080960	27081076
chr19	havana	exon	27073936	27074068	gene_id "ENSDARG00000016667"; gene_version "13"; transcript_id "ENSDART00000143919"; transcript_version "3"; exon_number "16"; gene_name "gabbr1b"; gene_source "ensembl_havana"; gene_biotype "protein_coding"; transcript_name "gabbr1b-202"; transcript_source "havana"; transcript_biotype "protein_coding"; exon_id "ENSDARE00000377156"; exon_version "1";	chr19	27080960	27081076
chr19	havana	exon	27073184	27073300	gene_id "ENSDARG00000016667"; gene_version "13"; transcript_id "ENSDART00000143919"; transcript_version "3"; exon_number "17"; gene_name "gabbr1b"; gene_source "ensembl_havana"; gene_biotype "protein_coding"; transcript_name "gabbr1b-202"; transcript_source "havana"; transcript_biotype "protein_coding"; exon_id "ENSDARE00000925848"; exon_version "1";	chr19	27080960	27081076
chr19	havana	exon	27065840	27065950	gene_id "ENSDARG00000016667"; gene_version "13"; transcript_id "ENSDART00000143919"; transcript_version "3"; exon_number "18"; gene_name "gabbr1b"; gene_source "ensembl_havana"; gene_biotype "protein_coding"; transcript_name "gabbr1b-202"; transcript_source "havana"; transcript_biotype "protein_coding"; exon_id "ENSDARE00000013026"; exon_version "2";	chr19	27080960	27081076
chr19	havana	exon	27065626	27065719	gene_id "ENSDARG00000016667"; gene_version "13"; transcript_id "ENSDART00000143919"; transcript_version "3"; exon_number "19"; gene_name "gabbr1b"; gene_source "ensembl_havana"; gene_biotype "protein_coding"; transcript_name "gabbr1b-202"; transcript_source "havana"; transcript_biotype "protein_coding"; exon_id "ENSDARE00000329174"; exon_version "1";	chr19	27080960	27081076
chr19	havana	exon	27054532	27054659	gene_id "ENSDARG00000016667"; gene_version "13"; transcript_id "ENSDART00000143919"; transcript_version "3"; exon_number "20"; gene_name "gabbr1b"; gene_source "ensembl_havana"; gene_biotype "protein_coding"; transcript_name "gabbr1b-202"; transcript_source "havana"; transcript_biotype "protein_coding"; exon_id "ENSDARE00000235535"; exon_version "1";	chr19	27080960	27081076
chr19	havana	exon	27047098	27047226	gene_id "ENSDARG00000016667"; gene_version "13"; transcript_id "ENSDART00000143919"; transcript_version "3"; exon_number "21"; gene_name "gabbr1b"; gene_source "ensembl_havana"; gene_biotype "protein_coding"; transcript_name "gabbr1b-202"; transcript_source "havana"; transcript_biotype "protein_coding"; exon_id "ENSDARE00000899247"; exon_version "1";	chr19	27080960	27081076
chr19	havana	exon	27043824	27043967	gene_id "ENSDARG00000016667"; gene_version "13"; transcript_id "ENSDART00000143919"; transcript_version "3"; exon_number "22"; gene_name "gabbr1b"; gene_source "ensembl_havana"; gene_biotype "protein_coding"; transcript_name "gabbr1b-202"; transcript_source "havana"; transcript_biotype "protein_coding"; exon_id "ENSDARE00000979327"; exon_version "1";	chr19	27080960	27081076
chr19	havana	exon	27041268	27041537	gene_id "ENSDARG00000016667"; gene_version "13"; transcript_id "ENSDART00000143919"; transcript_version "3"; exon_number "23"; gene_name "gabbr1b"; gene_source "ensembl_havana"; gene_biotype "protein_coding"; transcript_name "gabbr1b-202"; transcript_source "havana"; transcript_biotype "protein_coding"; exon_id "ENSDARE00001043987"; exon_version "1";	chr19	27080960	27081076
chr19	havana	five_prime_utr	27260303	27261102	gene_id "ENSDARG00000016667"; gene_version "13"; transcript_id "ENSDART00000143919"; transcript_version "3"; gene_name "gabbr1b"; gene_source "ensembl_havana"; gene_biotype "protein_coding"; transcript_name "gabbr1b-202"; transcript_source "havana"; transcript_biotype "protein_coding";	chr19	27261067	27261166
chr19	havana	five_prime_utr	27195627	27195634	gene_id "ENSDARG00000016667"; gene_version "13"; transcript_id "ENSDART00000143919"; transcript_version "3"; gene_name "gabbr1b"; gene_source "ensembl_havana"; gene_biotype "protein_coding"; transcript_name "gabbr1b-202"; transcript_source "havana"; transcript_biotype "protein_coding";	chr19	27176559	27176658
chr19	ensembl	gene	27172714	27172830	gene_id "ENSDARG00000114164"; gene_version "1"; gene_name "RF00001"; gene_source "ensembl"; gene_biotype "rRNA";	chr19	27176559	27176658
chr19	ensembl	transcript	27172714	27172830	gene_id "ENSDARG00000114164"; gene_version "1"; transcript_id "ENSDART00000174917"; transcript_version "2"; gene_name "RF00001"; gene_source "ensembl"; gene_biotype "rRNA"; transcript_name "RF00001.1671-201"; transcript_source "ensembl"; transcript_biotype "rRNA";	chr19	27176559	27176658
chr19	ensembl	exon	27172714	27172830	gene_id "ENSDARG00000114164"; gene_version "1"; transcript_id "ENSDART00000174917"; transcript_version "2"; exon_number "1"; gene_name "RF00001"; gene_source "ensembl"; gene_biotype "rRNA"; transcript_name "RF00001.1671-201"; transcript_source "ensembl"; transcript_biotype "rRNA"; exon_id "ENSDARE00001235055"; exon_version "1";	chr19	27176559	27176658
chr19	ensembl_havana	gene	27283072	27336092	gene_id "ENSDARG00000007136"; gene_version "10"; gene_name "gtf2h4"; gene_source "ensembl_havana"; gene_biotype "protein_coding";	chr19	27261067	27261166
chr19	ensembl_havana	transcript	27283072	27315062	gene_id "ENSDARG00000007136"; gene_version "10"; transcript_id "ENSDART00000141203"; transcript_version "3"; gene_name "gtf2h4"; gene_source "ensembl_havana"; gene_biotype "protein_coding"; transcript_name "gtf2h4-201"; transcript_source "ensembl_havana"; transcript_biotype "protein_coding";	chr19	27261067	27261166
chr19	ensembl_havana	exon	27307493	27307621	gene_id "ENSDARG00000007136"; gene_version "10"; transcript_id "ENSDART00000141203"; transcript_version "3"; exon_number "3"; gene_name "gtf2h4"; gene_source "ensembl_havana"; gene_biotype "protein_coding"; transcript_name "gtf2h4-201"; transcript_source "ensembl_havana"; transcript_biotype "protein_coding"; exon_id "ENSDARE00000329000"; exon_version "1";	chr19	27261067	27261166
chr19	ensembl_havana	exon	27301624	27301785	gene_id "ENSDARG00000007136"; gene_version "10"; transcript_id "ENSDART00000141203"; transcript_version "3"; exon_number "4"; gene_name "gtf2h4"; gene_source "ensembl_havana"; gene_biotype "protein_coding"; transcript_name "gtf2h4-201"; transcript_source "ensembl_havana"; transcript_biotype "protein_coding"; exon_id "ENSDARE00000336645"; exon_version "1";	chr19	27261067	27261166
chr19	ensembl_havana	exon	27290171	27290344	gene_id "ENSDARG00000007136"; gene_version "10"; transcript_id "ENSDART00000141203"; transcript_version "3"; exon_number "5"; gene_name "gtf2h4"; gene_source "ensembl_havana"; gene_biotype "protein_coding"; transcript_name "gtf2h4-201"; transcript_source "ensembl_havana"; transcript_biotype "protein_coding"; exon_id "ENSDARE00000143846"; exon_version "3";	chr19	27261067	27261166
chr19	ensembl_havana	exon	27283072	27287665	gene_id "ENSDARG00000007136"; gene_version "10"; transcript_id "ENSDART00000141203"; transcript_version "3"; exon_number "6"; gene_name "gtf2h4"; gene_source "ensembl_havana"; gene_biotype "protein_coding"; transcript_name "gtf2h4-201"; transcript_source "ensembl_havana"; transcript_biotype "protein_coding"; exon_id "ENSDARE00000998188"; exon_version "2";	chr19	27261067	27261166
chr19	ensembl_havana	three_prime_utr	27283072	27287041	gene_id "ENSDARG00000007136"; gene_version "10"; transcript_id "ENSDART00000141203"; transcript_version "3"; gene_name "gtf2h4"; gene_source "ensembl_havana"; gene_biotype "protein_coding"; transcript_name "gtf2h4-201"; transcript_source "ensembl_havana"; transcript_biotype "protein_coding";	chr19	27261067	27261166
chr19	havana	gene	27454227	27462782	gene_id "ENSDARG00000091932"; gene_version "3"; gene_name "si:ch73-25f10.6"; gene_source "havana"; gene_biotype "protein_coding";	chr19	27511111	27511210
chr19	havana	transcript	27454227	27462782	gene_id "ENSDARG00000091932"; gene_version "3"; transcript_id "ENSDART00000137638"; transcript_version "2"; gene_name "si:ch73-25f10.6"; gene_source "havana"; gene_biotype "protein_coding"; transcript_name "si:ch73-25f10.6-202"; transcript_source "havana"; transcript_biotype "processed_transcript";	chr19	27511111	27511210
chr19	havana	exon	27462539	27462782	gene_id "ENSDARG00000091932"; gene_version "3"; transcript_id "ENSDART00000137638"; transcript_version "2"; exon_number "1"; gene_name "si:ch73-25f10.6"; gene_source "havana"; gene_biotype "protein_coding"; transcript_name "si:ch73-25f10.6-202"; transcript_source "havana"; transcript_biotype "processed_transcript"; exon_id "ENSDARE00000985552"; exon_version "1";	chr19	27511111	27511210
chr19	havana	transcript	27456967	27462720	gene_id "ENSDARG00000091932"; gene_version "3"; transcript_id "ENSDART00000135901"; transcript_version "3"; gene_name "si:ch73-25f10.6"; gene_source "havana"; gene_biotype "protein_coding"; transcript_name "si:ch73-25f10.6-201"; transcript_source "havana"; transcript_biotype "protein_coding";	chr19	27511111	27511210
chr19	havana	exon	27461044	27462720	gene_id "ENSDARG00000091932"; gene_version "3"; transcript_id "ENSDART00000135901"; transcript_version "3"; exon_number "1"; gene_name "si:ch73-25f10.6"; gene_source "havana"; gene_biotype "protein_coding"; transcript_name "si:ch73-25f10.6-201"; transcript_source "havana"; transcript_biotype "protein_coding"; exon_id "ENSDARE00001031748"; exon_version "2";	chr19	27511111	27511210
chr19	havana	five_prime_utr	27462016	27462720	gene_id "ENSDARG00000091932"; gene_version "3"; transcript_id "ENSDART00000135901"; transcript_version "3"; gene_name "si:ch73-25f10.6"; gene_source "havana"; gene_biotype "protein_coding"; transcript_name "si:ch73-25f10.6-201"; transcript_source "havana"; transcript_biotype "protein_coding";	chr19	27511111	27511210
chr19	havana	gene	27463934	27469262	gene_id "ENSDARG00000095427"; gene_version "4"; gene_name "FP101887.2"; gene_source "havana"; gene_biotype "processed_transcript";	chr19	27511111	27511210
chr19	havana	transcript	27463934	27469262	gene_id "ENSDARG00000095427"; gene_version "4"; transcript_id "ENSDART00000148063"; transcript_version "3"; gene_name "FP101887.2"; gene_source "havana"; gene_biotype "processed_transcript"; transcript_name "FP101887.2-204"; transcript_source "havana"; transcript_biotype "lincRNA";	chr19	27511111	27511210
chr19	havana	exon	27468885	27469262	gene_id "ENSDARG00000095427"; gene_version "4"; transcript_id "ENSDART00000148063"; transcript_version "3"; exon_number "1"; gene_name "FP101887.2"; gene_source "havana"; gene_biotype "processed_transcript"; transcript_name "FP101887.2-204"; transcript_source "havana"; transcript_biotype "lincRNA"; exon_id "ENSDARE00001004197"; exon_version "1";	chr19	27511111	27511210
chr19	havana	exon	27468576	27468618	gene_id "ENSDARG00000095427"; gene_version "4"; transcript_id "ENSDART00000148063"; transcript_version "3"; exon_number "2"; gene_name "FP101887.2"; gene_source "havana"; gene_biotype "processed_transcript"; transcript_name "FP101887.2-204"; transcript_source "havana"; transcript_biotype "lincRNA"; exon_id "ENSDARE00001023364"; exon_version "1";	chr19	27511111	27511210
chr19	havana	exon	27468330	27468384	gene_id "ENSDARG00000095427"; gene_version "4"; transcript_id "ENSDART00000148063"; transcript_version "3"; exon_number "3"; gene_name "FP101887.2"; gene_source "havana"; gene_biotype "processed_transcript"; transcript_name "FP101887.2-204"; transcript_source "havana"; transcript_biotype "lincRNA"; exon_id "ENSDARE00001038192"; exon_version "1";	chr19	27511111	27511210
chr19	havana	exon	27468072	27468126	gene_id "ENSDARG00000095427"; gene_version "4"; transcript_id "ENSDART00000148063"; transcript_version "3"; exon_number "4"; gene_name "FP101887.2"; gene_source "havana"; gene_biotype "processed_transcript"; transcript_name "FP101887.2-204"; transcript_source "havana"; transcript_biotype "lincRNA"; exon_id "ENSDARE00000985006"; exon_version "1";	chr19	27511111	27511210
chr19	havana	exon	27465690	27465748	gene_id "ENSDARG00000095427"; gene_version "4"; transcript_id "ENSDART00000148063"; transcript_version "3"; exon_number "5"; gene_name "FP101887.2"; gene_source "havana"; gene_biotype "processed_transcript"; transcript_name "FP101887.2-204"; transcript_source "havana"; transcript_biotype "lincRNA"; exon_id "ENSDARE00001047901"; exon_version "1";	chr19	27511111	27511210
chr19	havana	exon	27465458	27465516	gene_id "ENSDARG00000095427"; gene_version "4"; transcript_id "ENSDART00000148063"; transcript_version "3"; exon_number "6"; gene_name "FP101887.2"; gene_source "havana"; gene_biotype "processed_transcript"; transcript_name "FP101887.2-204"; transcript_source "havana"; transcript_biotype "lincRNA"; exon_id "ENSDARE00001034959"; exon_version "1";	chr19	27511111	27511210
chr19	havana	exon	27465211	27465265	gene_id "ENSDARG00000095427"; gene_version "4"; transcript_id "ENSDART00000148063"; transcript_version "3"; exon_number "7"; gene_name "FP101887.2"; gene_source "havana"; gene_biotype "processed_transcript"; transcript_name "FP101887.2-204"; transcript_source "havana"; transcript_biotype "lincRNA"; exon_id "ENSDARE00001033800"; exon_version "1";	chr19	27511111	27511210
chr19	havana	exon	27464987	27465036	gene_id "ENSDARG00000095427"; gene_version "4"; transcript_id "ENSDART00000148063"; transcript_version "3"; exon_number "8"; gene_name "FP101887.2"; gene_source "havana"; gene_biotype "processed_transcript"; transcript_name "FP101887.2-204"; transcript_source "havana"; transcript_biotype "lincRNA"; exon_id "ENSDARE00000998499"; exon_version "1";	chr19	27511111	27511210
chr19	havana	exon	27464520	27464580	gene_id "ENSDARG00000095427"; gene_version "4"; transcript_id "ENSDART00000148063"; transcript_version "3"; exon_number "9"; gene_name "FP101887.2"; gene_source "havana"; gene_biotype "processed_transcript"; transcript_name "FP101887.2-204"; transcript_source "havana"; transcript_biotype "lincRNA"; exon_id "ENSDARE00001005310"; exon_version "1";	chr19	27511111	27511210
chr19	havana	exon	27464294	27464345	gene_id "ENSDARG00000095427"; gene_version "4"; transcript_id "ENSDART00000148063"; transcript_version "3"; exon_number "10"; gene_name "FP101887.2"; gene_source "havana"; gene_biotype "processed_transcript"; transcript_name "FP101887.2-204"; transcript_source "havana"; transcript_biotype "lincRNA"; exon_id "ENSDARE00001000249"; exon_version "1";	chr19	27511111	27511210
chr19	havana	exon	27463934	27464116	gene_id "ENSDARG00000095427"; gene_version "4"; transcript_id "ENSDART00000148063"; transcript_version "3"; exon_number "11"; gene_name "FP101887.2"; gene_source "havana"; gene_biotype "processed_transcript"; transcript_name "FP101887.2-204"; transcript_source "havana"; transcript_biotype "lincRNA"; exon_id "ENSDARE00001008668"; exon_version "1";	chr19	27511111	27511210
chr19	havana	transcript	27463977	27464644	gene_id "ENSDARG00000095427"; gene_version "4"; transcript_id "ENSDART00000138814"; transcript_version "2"; gene_name "FP101887.2"; gene_source "havana"; gene_biotype "processed_transcript"; transcript_name "FP101887.2-205"; transcript_source "havana"; transcript_biotype "retained_intron";	chr19	27511111	27511210
chr19	havana	exon	27464520	27464644	gene_id "ENSDARG00000095427"; gene_version "4"; transcript_id "ENSDART00000138814"; transcript_version "2"; exon_number "1"; gene_name "FP101887.2"; gene_source "havana"; gene_biotype "processed_transcript"; transcript_name "FP101887.2-205"; transcript_source "havana"; transcript_biotype "retained_intron"; exon_id "ENSDARE00001044192"; exon_version "1";	chr19	27511111	27511210
chr19	havana	exon	27463977	27464345	gene_id "ENSDARG00000095427"; gene_version "4"; transcript_id "ENSDART00000138814"; transcript_version "2"; exon_number "2"; gene_name "FP101887.2"; gene_source "havana"; gene_biotype "processed_transcript"; transcript_name "FP101887.2-205"; transcript_source "havana"; transcript_biotype "retained_intron"; exon_id "ENSDARE00001047179"; exon_version "1";	chr19	27511111	27511210
chr19	havana	transcript	27464401	27469240	gene_id "ENSDARG00000095427"; gene_version "4"; transcript_id "ENSDART00000132875"; transcript_version "3"; gene_name "FP101887.2"; gene_source "havana"; gene_biotype "processed_transcript"; transcript_name "FP101887.2-206"; transcript_source "havana"; transcript_biotype "retained_intron";	chr19	27511111	27511210
chr19	havana	exon	27468885	27469240	gene_id "ENSDARG00000095427"; gene_version "4"; transcript_id "ENSDART00000132875"; transcript_version "3"; exon_number "1"; gene_name "FP101887.2"; gene_source "havana"; gene_biotype "processed_transcript"; transcript_name "FP101887.2-206"; transcript_source "havana"; transcript_biotype "retained_intron"; exon_id "ENSDARE00000985239"; exon_version "1";	chr19	27511111	27511210
chr19	havana	exon	27468576	27468618	gene_id "ENSDARG00000095427"; gene_version "4"; transcript_id "ENSDART00000132875"; transcript_version "3"; exon_number "2"; gene_name "FP101887.2"; gene_source "havana"; gene_biotype "processed_transcript"; transcript_name "FP101887.2-206"; transcript_source "havana"; transcript_biotype "retained_intron"; exon_id "ENSDARE00001023364"; exon_version "1";	chr19	27511111	27511210
chr19	havana	exon	27468330	27468384	gene_id "ENSDARG00000095427"; gene_version "4"; transcript_id "ENSDART00000132875"; transcript_version "3"; exon_number "3"; gene_name "FP101887.2"; gene_source "havana"; gene_biotype "processed_transcript"; transcript_name "FP101887.2-206"; transcript_source "havana"; transcript_biotype "retained_intron"; exon_id "ENSDARE00001038192"; exon_version "1";	chr19	27511111	27511210
chr19	havana	exon	27468072	27468126	gene_id "ENSDARG00000095427"; gene_version "4"; transcript_id "ENSDART00000132875"; transcript_version "3"; exon_number "4"; gene_name "FP101887.2"; gene_source "havana"; gene_biotype "processed_transcript"; transcript_name "FP101887.2-206"; transcript_source "havana"; transcript_biotype "retained_intron"; exon_id "ENSDARE00000985006"; exon_version "1";	chr19	27511111	27511210
chr19	havana	exon	27465690	27465748	gene_id "ENSDARG00000095427"; gene_version "4"; transcript_id "ENSDART00000132875"; transcript_version "3"; exon_number "5"; gene_name "FP101887.2"; gene_source "havana"; gene_biotype "processed_transcript"; transcript_name "FP101887.2-206"; transcript_source "havana"; transcript_biotype "retained_intron"; exon_id "ENSDARE00001047901"; exon_version "1";	chr19	27511111	27511210
chr19	havana	exon	27465458	27465516	gene_id "ENSDARG00000095427"; gene_version "4"; transcript_id "ENSDART00000132875"; transcript_version "3"; exon_number "6"; gene_name "FP101887.2"; gene_source "havana"; gene_biotype "processed_transcript"; transcript_name "FP101887.2-206"; transcript_source "havana"; transcript_biotype "retained_intron"; exon_id "ENSDARE00001034959"; exon_version "1";	chr19	27511111	27511210
chr19	havana	exon	27465211	27465265	gene_id "ENSDARG00000095427"; gene_version "4"; transcript_id "ENSDART00000132875"; transcript_version "3"; exon_number "7"; gene_name "FP101887.2"; gene_source "havana"; gene_biotype "processed_transcript"; transcript_name "FP101887.2-206"; transcript_source "havana"; transcript_biotype "retained_intron"; exon_id "ENSDARE00001033800"; exon_version "1";	chr19	27511111	27511210
chr19	havana	exon	27464987	27465036	gene_id "ENSDARG00000095427"; gene_version "4"; transcript_id "ENSDART00000132875"; transcript_version "3"; exon_number "8"; gene_name "FP101887.2"; gene_source "havana"; gene_biotype "processed_transcript"; transcript_name "FP101887.2-206"; transcript_source "havana"; transcript_biotype "retained_intron"; exon_id "ENSDARE00000998499"; exon_version "1";	chr19	27511111	27511210
chr19	havana	exon	27464401	27464580	gene_id "ENSDARG00000095427"; gene_version "4"; transcript_id "ENSDART00000132875"; transcript_version "3"; exon_number "9"; gene_name "FP101887.2"; gene_source "havana"; gene_biotype "processed_transcript"; transcript_name "FP101887.2-206"; transcript_source "havana"; transcript_biotype "retained_intron"; exon_id "ENSDARE00000998299"; exon_version "1";	chr19	27511111	27511210
chr19	havana	transcript	27464522	27469243	gene_id "ENSDARG00000095427"; gene_version "4"; transcript_id "ENSDART00000136341"; transcript_version "3"; gene_name "FP101887.2"; gene_source "havana"; gene_biotype "processed_transcript"; transcript_name "FP101887.2-207"; transcript_source "havana"; transcript_biotype "lincRNA";	chr19	27511111	27511210
chr19	havana	exon	27468885	27469243	gene_id "ENSDARG00000095427"; gene_version "4"; transcript_id "ENSDART00000136341"; transcript_version "3"; exon_number "1"; gene_name "FP101887.2"; gene_source "havana"; gene_biotype "processed_transcript"; transcript_name "FP101887.2-207"; transcript_source "havana"; transcript_biotype "lincRNA"; exon_id "ENSDARE00001015617"; exon_version "1";	chr19	27511111	27511210
chr19	havana	exon	27468576	27468618	gene_id "ENSDARG00000095427"; gene_version "4"; transcript_id "ENSDART00000136341"; transcript_version "3"; exon_number "2"; gene_name "FP101887.2"; gene_source "havana"; gene_biotype "processed_transcript"; transcript_name "FP101887.2-207"; transcript_source "havana"; transcript_biotype "lincRNA"; exon_id "ENSDARE00001023364"; exon_version "1";	chr19	27511111	27511210
chr19	havana	exon	27468330	27468384	gene_id "ENSDARG00000095427"; gene_version "4"; transcript_id "ENSDART00000136341"; transcript_version "3"; exon_number "3"; gene_name "FP101887.2"; gene_source "havana"; gene_biotype "processed_transcript"; transcript_name "FP101887.2-207"; transcript_source "havana"; transcript_biotype "lincRNA"; exon_id "ENSDARE00001038192"; exon_version "1";	chr19	27511111	27511210
chr19	havana	exon	27468072	27468126	gene_id "ENSDARG00000095427"; gene_version "4"; transcript_id "ENSDART00000136341"; transcript_version "3"; exon_number "4"; gene_name "FP101887.2"; gene_source "havana"; gene_biotype "processed_transcript"; transcript_name "FP101887.2-207"; transcript_source "havana"; transcript_biotype "lincRNA"; exon_id "ENSDARE00000985006"; exon_version "1";	chr19	27511111	27511210
chr19	havana	exon	27466155	27466209	gene_id "ENSDARG00000095427"; gene_version "4"; transcript_id "ENSDART00000136341"; transcript_version "3"; exon_number "5"; gene_name "FP101887.2"; gene_source "havana"; gene_biotype "processed_transcript"; transcript_name "FP101887.2-207"; transcript_source "havana"; transcript_biotype "lincRNA"; exon_id "ENSDARE00000988543"; exon_version "1";	chr19	27511111	27511210
chr19	havana	exon	27465690	27465748	gene_id "ENSDARG00000095427"; gene_version "4"; transcript_id "ENSDART00000136341"; transcript_version "3"; exon_number "6"; gene_name "FP101887.2"; gene_source "havana"; gene_biotype "processed_transcript"; transcript_name "FP101887.2-207"; transcript_source "havana"; transcript_biotype "lincRNA"; exon_id "ENSDARE00001047901"; exon_version "1";	chr19	27511111	27511210
chr19	havana	exon	27465458	27465516	gene_id "ENSDARG00000095427"; gene_version "4"; transcript_id "ENSDART00000136341"; transcript_version "3"; exon_number "7"; gene_name "FP101887.2"; gene_source "havana"; gene_biotype "processed_transcript"; transcript_name "FP101887.2-207"; transcript_source "havana"; transcript_biotype "lincRNA"; exon_id "ENSDARE00001034959"; exon_version "1";	chr19	27511111	27511210
chr19	havana	exon	27465211	27465265	gene_id "ENSDARG00000095427"; gene_version "4"; transcript_id "ENSDART00000136341"; transcript_version "3"; exon_number "8"; gene_name "FP101887.2"; gene_source "havana"; gene_biotype "processed_transcript"; transcript_name "FP101887.2-207"; transcript_source "havana"; transcript_biotype "lincRNA"; exon_id "ENSDARE00001033800"; exon_version "1";	chr19	27511111	27511210
chr19	havana	exon	27464987	27465036	gene_id "ENSDARG00000095427"; gene_version "4"; transcript_id "ENSDART00000136341"; transcript_version "3"; exon_number "9"; gene_name "FP101887.2"; gene_source "havana"; gene_biotype "processed_transcript"; transcript_name "FP101887.2-207"; transcript_source "havana"; transcript_biotype "lincRNA"; exon_id "ENSDARE00000998499"; exon_version "1";	chr19	27511111	27511210
chr19	havana	exon	27464522	27464580	gene_id "ENSDARG00000095427"; gene_version "4"; transcript_id "ENSDART00000136341"; transcript_version "3"; exon_number "10"; gene_name "FP101887.2"; gene_source "havana"; gene_biotype "processed_transcript"; transcript_name "FP101887.2-207"; transcript_source "havana"; transcript_biotype "lincRNA"; exon_id "ENSDARE00001000154"; exon_version "1";	chr19	27511111	27511210
chr19	havana	transcript	27465009	27469147	gene_id "ENSDARG00000095427"; gene_version "4"; transcript_id "ENSDART00000147273"; transcript_version "3"; gene_name "FP101887.2"; gene_source "havana"; gene_biotype "processed_transcript"; transcript_name "FP101887.2-203"; transcript_source "havana"; transcript_biotype "lincRNA";	chr19	27511111	27511210
chr19	havana	exon	27468885	27469147	gene_id "ENSDARG00000095427"; gene_version "4"; transcript_id "ENSDART00000147273"; transcript_version "3"; exon_number "1"; gene_name "FP101887.2"; gene_source "havana"; gene_biotype "processed_transcript"; transcript_name "FP101887.2-203"; transcript_source "havana"; transcript_biotype "lincRNA"; exon_id "ENSDARE00001047713"; exon_version "1";	chr19	27511111	27511210
chr19	havana	exon	27468576	27468618	gene_id "ENSDARG00000095427"; gene_version "4"; transcript_id "ENSDART00000147273"; transcript_version "3"; exon_number "2"; gene_name "FP101887.2"; gene_source "havana"; gene_biotype "processed_transcript"; transcript_name "FP101887.2-203"; transcript_source "havana"; transcript_biotype "lincRNA"; exon_id "ENSDARE00001023364"; exon_version "1";	chr19	27511111	27511210
chr19	havana	exon	27468330	27468384	gene_id "ENSDARG00000095427"; gene_version "4"; transcript_id "ENSDART00000147273"; transcript_version "3"; exon_number "3"; gene_name "FP101887.2"; gene_source "havana"; gene_biotype "processed_transcript"; transcript_name "FP101887.2-203"; transcript_source "havana"; transcript_biotype "lincRNA"; exon_id "ENSDARE00001038192"; exon_version "1";	chr19	27511111	27511210
chr19	havana	exon	27468072	27468126	gene_id "ENSDARG00000095427"; gene_version "4"; transcript_id "ENSDART00000147273"; transcript_version "3"; exon_number "4"; gene_name "FP101887.2"; gene_source "havana"; gene_biotype "processed_transcript"; transcript_name "FP101887.2-203"; transcript_source "havana"; transcript_biotype "lincRNA"; exon_id "ENSDARE00000985006"; exon_version "1";	chr19	27511111	27511210
chr19	havana	exon	27466155	27466209	gene_id "ENSDARG00000095427"; gene_version "4"; transcript_id "ENSDART00000147273"; transcript_version "3"; exon_number "5"; gene_name "FP101887.2"; gene_source "havana"; gene_biotype "processed_transcript"; transcript_name "FP101887.2-203"; transcript_source "havana"; transcript_biotype "lincRNA"; exon_id "ENSDARE00000988543"; exon_version "1";	chr19	27511111	27511210
chr19	havana	exon	27465690	27465748	gene_id "ENSDARG00000095427"; gene_version "4"; transcript_id "ENSDART00000147273"; transcript_version "3"; exon_number "6"; gene_name "FP101887.2"; gene_source "havana"; gene_biotype "processed_transcript"; transcript_name "FP101887.2-203"; transcript_source "havana"; transcript_biotype "lincRNA"; exon_id "ENSDARE00001047901"; exon_version "1";	chr19	27511111	27511210
chr19	havana	exon	27465458	27465516	gene_id "ENSDARG00000095427"; gene_version "4"; transcript_id "ENSDART00000147273"; transcript_version "3"; exon_number "7"; gene_name "FP101887.2"; gene_source "havana"; gene_biotype "processed_transcript"; transcript_name "FP101887.2-203"; transcript_source "havana"; transcript_biotype "lincRNA"; exon_id "ENSDARE00001034959"; exon_version "1";	chr19	27511111	27511210
chr19	havana	exon	27465009	27465036	gene_id "ENSDARG00000095427"; gene_version "4"; transcript_id "ENSDART00000147273"; transcript_version "3"; exon_number "8"; gene_name "FP101887.2"; gene_source "havana"; gene_biotype "processed_transcript"; transcript_name "FP101887.2-203"; transcript_source "havana"; transcript_biotype "lincRNA"; exon_id "ENSDARE00001022705"; exon_version "1";	chr19	27511111	27511210
chr19	havana	transcript	27465150	27469211	gene_id "ENSDARG00000095427"; gene_version "4"; transcript_id "ENSDART00000131500"; transcript_version "3"; gene_name "FP101887.2"; gene_source "havana"; gene_biotype "processed_transcript"; transcript_name "FP101887.2-201"; transcript_source "havana"; transcript_biotype "retained_intron";	chr19	27511111	27511210
chr19	havana	exon	27468885	27469211	gene_id "ENSDARG00000095427"; gene_version "4"; transcript_id "ENSDART00000131500"; transcript_version "3"; exon_number "1"; gene_name "FP101887.2"; gene_source "havana"; gene_biotype "processed_transcript"; transcript_name "FP101887.2-201"; transcript_source "havana"; transcript_biotype "retained_intron"; exon_id "ENSDARE00001032002"; exon_version "1";	chr19	27511111	27511210
chr19	havana	exon	27468576	27468618	gene_id "ENSDARG00000095427"; gene_version "4"; transcript_id "ENSDART00000131500"; transcript_version "3"; exon_number "2"; gene_name "FP101887.2"; gene_source "havana"; gene_biotype "processed_transcript"; transcript_name "FP101887.2-201"; transcript_source "havana"; transcript_biotype "retained_intron"; exon_id "ENSDARE00001023364"; exon_version "1";	chr19	27511111	27511210
chr19	havana	exon	27468330	27468384	gene_id "ENSDARG00000095427"; gene_version "4"; transcript_id "ENSDART00000131500"; transcript_version "3"; exon_number "3"; gene_name "FP101887.2"; gene_source "havana"; gene_biotype "processed_transcript"; transcript_name "FP101887.2-201"; transcript_source "havana"; transcript_biotype "retained_intron"; exon_id "ENSDARE00001038192"; exon_version "1";	chr19	27511111	27511210
chr19	havana	exon	27468072	27468126	gene_id "ENSDARG00000095427"; gene_version "4"; transcript_id "ENSDART00000131500"; transcript_version "3"; exon_number "4"; gene_name "FP101887.2"; gene_source "havana"; gene_biotype "processed_transcript"; transcript_name "FP101887.2-201"; transcript_source "havana"; transcript_biotype "retained_intron"; exon_id "ENSDARE00000985006"; exon_version "1";	chr19	27511111	27511210
chr19	havana	exon	27465690	27465748	gene_id "ENSDARG00000095427"; gene_version "4"; transcript_id "ENSDART00000131500"; transcript_version "3"; exon_number "5"; gene_name "FP101887.2"; gene_source "havana"; gene_biotype "processed_transcript"; transcript_name "FP101887.2-201"; transcript_source "havana"; transcript_biotype "retained_intron"; exon_id "ENSDARE00001047901"; exon_version "1";	chr19	27511111	27511210
chr19	havana	exon	27465458	27465516	gene_id "ENSDARG00000095427"; gene_version "4"; transcript_id "ENSDART00000131500"; transcript_version "3"; exon_number "6"; gene_name "FP101887.2"; gene_source "havana"; gene_biotype "processed_transcript"; transcript_name "FP101887.2-201"; transcript_source "havana"; transcript_biotype "retained_intron"; exon_id "ENSDARE00001034959"; exon_version "1";	chr19	27511111	27511210
chr19	havana	exon	27465150	27465265	gene_id "ENSDARG00000095427"; gene_version "4"; transcript_id "ENSDART00000131500"; transcript_version "3"; exon_number "7"; gene_name "FP101887.2"; gene_source "havana"; gene_biotype "processed_transcript"; transcript_name "FP101887.2-201"; transcript_source "havana"; transcript_biotype "retained_intron"; exon_id "ENSDARE00000994632"; exon_version "1";	chr19	27511111	27511210
chr19	havana	transcript	27465209	27469218	gene_id "ENSDARG00000095427"; gene_version "4"; transcript_id "ENSDART00000144661"; transcript_version "2"; gene_name "FP101887.2"; gene_source "havana"; gene_biotype "processed_transcript"; transcript_name "FP101887.2-202"; transcript_source "havana"; transcript_biotype "lincRNA";	chr19	27511111	27511210
chr19	havana	exon	27468885	27469218	gene_id "ENSDARG00000095427"; gene_version "4"; transcript_id "ENSDART00000144661"; transcript_version "2"; exon_number "1"; gene_name "FP101887.2"; gene_source "havana"; gene_biotype "processed_transcript"; transcript_name "FP101887.2-202"; transcript_source "havana"; transcript_biotype "lincRNA"; exon_id "ENSDARE00001000197"; exon_version "1";	chr19	27511111	27511210
chr19	havana	exon	27468576	27468618	gene_id "ENSDARG00000095427"; gene_version "4"; transcript_id "ENSDART00000144661"; transcript_version "2"; exon_number "2"; gene_name "FP101887.2"; gene_source "havana"; gene_biotype "processed_transcript"; transcript_name "FP101887.2-202"; transcript_source "havana"; transcript_biotype "lincRNA"; exon_id "ENSDARE00001023364"; exon_version "1";	chr19	27511111	27511210
chr19	havana	exon	27468330	27468384	gene_id "ENSDARG00000095427"; gene_version "4"; transcript_id "ENSDART00000144661"; transcript_version "2"; exon_number "3"; gene_name "FP101887.2"; gene_source "havana"; gene_biotype "processed_transcript"; transcript_name "FP101887.2-202"; transcript_source "havana"; transcript_biotype "lincRNA"; exon_id "ENSDARE00001038192"; exon_version "1";	chr19	27511111	27511210
