## Supplementary material for "A regulatory network of Sox and Six transcription factors initiate a cell fate transformation during hearing regeneration in adult zebrafish": All supplemental tables: Table S13.xlsx (part 100 of 401)

### Sheet: Genes 50kb of HC RRE and CNE (continued)
Gene Annotation +/- 50kb						RRE Coordinate
chr19	havana	exon	27466155	27466209	gene_id "ENSDARG00000095427"; gene_version "4"; transcript_id "ENSDART00000144661"; transcript_version "2"; exon_number "4"; gene_name "FP101887.2"; gene_source "havana"; gene_biotype "processed_transcript"; transcript_name "FP101887.2-202"; transcript_source "havana"; transcript_biotype "lincRNA"; exon_id "ENSDARE00000988543"; exon_version "1";	chr19	27511111	27511210
chr19	havana	exon	27465690	27465748	gene_id "ENSDARG00000095427"; gene_version "4"; transcript_id "ENSDART00000144661"; transcript_version "2"; exon_number "5"; gene_name "FP101887.2"; gene_source "havana"; gene_biotype "processed_transcript"; transcript_name "FP101887.2-202"; transcript_source "havana"; transcript_biotype "lincRNA"; exon_id "ENSDARE00001047901"; exon_version "1";	chr19	27511111	27511210
chr19	havana	exon	27465458	27465516	gene_id "ENSDARG00000095427"; gene_version "4"; transcript_id "ENSDART00000144661"; transcript_version "2"; exon_number "6"; gene_name "FP101887.2"; gene_source "havana"; gene_biotype "processed_transcript"; transcript_name "FP101887.2-202"; transcript_source "havana"; transcript_biotype "lincRNA"; exon_id "ENSDARE00001034959"; exon_version "1";	chr19	27511111	27511210
chr19	havana	exon	27465209	27465265	gene_id "ENSDARG00000095427"; gene_version "4"; transcript_id "ENSDART00000144661"; transcript_version "2"; exon_number "7"; gene_name "FP101887.2"; gene_source "havana"; gene_biotype "processed_transcript"; transcript_name "FP101887.2-202"; transcript_source "havana"; transcript_biotype "lincRNA"; exon_id "ENSDARE00001011234"; exon_version "1";	chr19	27511111	27511210
chr19	ensembl	gene	27464416	27464482	gene_id "ENSDARG00000115154"; gene_version "1"; gene_name "RF00276"; gene_source "ensembl"; gene_biotype "snoRNA";	chr19	27511111	27511210
chr19	ensembl	transcript	27464416	27464482	gene_id "ENSDARG00000115154"; gene_version "1"; transcript_id "ENSDART00000183433"; transcript_version "1"; gene_name "RF00276"; gene_source "ensembl"; gene_biotype "snoRNA"; transcript_name "RF00276.2-201"; transcript_source "ensembl"; transcript_biotype "snoRNA";	chr19	27511111	27511210
chr19	ensembl	exon	27464416	27464482	gene_id "ENSDARG00000115154"; gene_version "1"; transcript_id "ENSDART00000183433"; transcript_version "1"; exon_number "1"; gene_name "RF00276"; gene_source "ensembl"; gene_biotype "snoRNA"; transcript_name "RF00276.2-201"; transcript_source "ensembl"; transcript_biotype "snoRNA"; exon_id "ENSDARE00001288938"; exon_version "1";	chr19	27511111	27511210
chr19	ensembl	gene	27465104	27465170	gene_id "ENSDARG00000116097"; gene_version "1"; gene_name "RF00276"; gene_source "ensembl"; gene_biotype "snoRNA";	chr19	27511111	27511210
chr19	ensembl	transcript	27465104	27465170	gene_id "ENSDARG00000116097"; gene_version "1"; transcript_id "ENSDART00000187244"; transcript_version "1"; gene_name "RF00276"; gene_source "ensembl"; gene_biotype "snoRNA"; transcript_name "RF00276.3-201"; transcript_source "ensembl"; transcript_biotype "snoRNA";	chr19	27511111	27511210
chr19	ensembl	exon	27465104	27465170	gene_id "ENSDARG00000116097"; gene_version "1"; transcript_id "ENSDART00000187244"; transcript_version "1"; exon_number "1"; gene_name "RF00276"; gene_source "ensembl"; gene_biotype "snoRNA"; transcript_name "RF00276.3-201"; transcript_source "ensembl"; transcript_biotype "snoRNA"; exon_id "ENSDARE00001304769"; exon_version "1";	chr19	27511111	27511210
chr19	ensembl	gene	27465336	27465402	gene_id "ENSDARG00000111586"; gene_version "1"; gene_name "RF00276"; gene_source "ensembl"; gene_biotype "snoRNA";	chr19	27511111	27511210
chr19	ensembl	transcript	27465336	27465402	gene_id "ENSDARG00000111586"; gene_version "1"; transcript_id "ENSDART00000180164"; transcript_version "1"; gene_name "RF00276"; gene_source "ensembl"; gene_biotype "snoRNA"; transcript_name "RF00276.1-201"; transcript_source "ensembl"; transcript_biotype "snoRNA";	chr19	27511111	27511210
chr19	ensembl	exon	27465336	27465402	gene_id "ENSDARG00000111586"; gene_version "1"; transcript_id "ENSDART00000180164"; transcript_version "1"; exon_number "1"; gene_name "RF00276"; gene_source "ensembl"; gene_biotype "snoRNA"; transcript_name "RF00276.1-201"; transcript_source "ensembl"; transcript_biotype "snoRNA"; exon_id "ENSDARE00001278970"; exon_version "1";	chr19	27511111	27511210
chr19	ensembl	gene	27468449	27468515	gene_id "ENSDARG00000116175"; gene_version "1"; gene_name "RF00276"; gene_source "ensembl"; gene_biotype "snoRNA";	chr19	27511111	27511210
chr19	ensembl	transcript	27468449	27468515	gene_id "ENSDARG00000116175"; gene_version "1"; transcript_id "ENSDART00000188002"; transcript_version "1"; gene_name "RF00276"; gene_source "ensembl"; gene_biotype "snoRNA"; transcript_name "RF00276.4-201"; transcript_source "ensembl"; transcript_biotype "snoRNA";	chr19	27511111	27511210
chr19	ensembl	exon	27468449	27468515	gene_id "ENSDARG00000116175"; gene_version "1"; transcript_id "ENSDART00000188002"; transcript_version "1"; exon_number "1"; gene_name "RF00276"; gene_source "ensembl"; gene_biotype "snoRNA"; transcript_name "RF00276.4-201"; transcript_source "ensembl"; transcript_biotype "snoRNA"; exon_id "ENSDARE00001249112"; exon_version "1";	chr19	27511111	27511210
chr19	ensembl_havana	gene	27479563	27515651	gene_id "ENSDARG00000004472"; gene_version "9"; gene_name "atat1"; gene_source "ensembl_havana"; gene_biotype "protein_coding";	chr19	27511111	27511210
chr19	ensembl_havana	transcript	27479563	27506368	gene_id "ENSDARG00000004472"; gene_version "9"; transcript_id "ENSDART00000049368"; transcript_version "7"; gene_name "atat1"; gene_source "ensembl_havana"; gene_biotype "protein_coding"; transcript_name "atat1-201"; transcript_source "ensembl_havana"; transcript_biotype "protein_coding";	chr19	27511111	27511210
chr19	ensembl_havana	exon	27479563	27480119	gene_id "ENSDARG00000004472"; gene_version "9"; transcript_id "ENSDART00000049368"; transcript_version "7"; exon_number "1"; gene_name "atat1"; gene_source "ensembl_havana"; gene_biotype "protein_coding"; transcript_name "atat1-201"; transcript_source "ensembl_havana"; transcript_biotype "protein_coding"; exon_id "ENSDARE00001008501"; exon_version "1";	chr19	27511111	27511210
chr19	ensembl_havana	exon	27484021	27484081	gene_id "ENSDARG00000004472"; gene_version "9"; transcript_id "ENSDART00000049368"; transcript_version "7"; exon_number "2"; gene_name "atat1"; gene_source "ensembl_havana"; gene_biotype "protein_coding"; transcript_name "atat1-201"; transcript_source "ensembl_havana"; transcript_biotype "protein_coding"; exon_id "ENSDARE00000307203"; exon_version "1";	chr19	27511111	27511210
chr19	ensembl_havana	exon	27484185	27484276	gene_id "ENSDARG00000004472"; gene_version "9"; transcript_id "ENSDART00000049368"; transcript_version "7"; exon_number "3"; gene_name "atat1"; gene_source "ensembl_havana"; gene_biotype "protein_coding"; transcript_name "atat1-201"; transcript_source "ensembl_havana"; transcript_biotype "protein_coding"; exon_id "ENSDARE00000308822"; exon_version "1";	chr19	27511111	27511210
chr19	ensembl_havana	exon	27484460	27484517	gene_id "ENSDARG00000004472"; gene_version "9"; transcript_id "ENSDART00000049368"; transcript_version "7"; exon_number "4"; gene_name "atat1"; gene_source "ensembl_havana"; gene_biotype "protein_coding"; transcript_name "atat1-201"; transcript_source "ensembl_havana"; transcript_biotype "protein_coding"; exon_id "ENSDARE00000310447"; exon_version "1";	chr19	27511111	27511210
chr19	ensembl_havana	exon	27484615	27484728	gene_id "ENSDARG00000004472"; gene_version "9"; transcript_id "ENSDART00000049368"; transcript_version "7"; exon_number "5"; gene_name "atat1"; gene_source "ensembl_havana"; gene_biotype "protein_coding"; transcript_name "atat1-201"; transcript_source "ensembl_havana"; transcript_biotype "protein_coding"; exon_id "ENSDARE00000312103"; exon_version "1";	chr19	27511111	27511210
chr19	ensembl_havana	exon	27493429	27493530	gene_id "ENSDARG00000004472"; gene_version "9"; transcript_id "ENSDART00000049368"; transcript_version "7"; exon_number "6"; gene_name "atat1"; gene_source "ensembl_havana"; gene_biotype "protein_coding"; transcript_name "atat1-201"; transcript_source "ensembl_havana"; transcript_biotype "protein_coding"; exon_id "ENSDARE00000264284"; exon_version "1";	chr19	27511111	27511210
chr19	ensembl_havana	exon	27495659	27495704	gene_id "ENSDARG00000004472"; gene_version "9"; transcript_id "ENSDART00000049368"; transcript_version "7"; exon_number "7"; gene_name "atat1"; gene_source "ensembl_havana"; gene_biotype "protein_coding"; transcript_name "atat1-201"; transcript_source "ensembl_havana"; transcript_biotype "protein_coding"; exon_id "ENSDARE00000033638"; exon_version "1";	chr19	27511111	27511210
chr19	ensembl_havana	exon	27499443	27499488	gene_id "ENSDARG00000004472"; gene_version "9"; transcript_id "ENSDART00000049368"; transcript_version "7"; exon_number "8"; gene_name "atat1"; gene_source "ensembl_havana"; gene_biotype "protein_coding"; transcript_name "atat1-201"; transcript_source "ensembl_havana"; transcript_biotype "protein_coding"; exon_id "ENSDARE00000274078"; exon_version "1";	chr19	27511111	27511210
chr19	ensembl_havana	exon	27500728	27500802	gene_id "ENSDARG00000004472"; gene_version "9"; transcript_id "ENSDART00000049368"; transcript_version "7"; exon_number "9"; gene_name "atat1"; gene_source "ensembl_havana"; gene_biotype "protein_coding"; transcript_name "atat1-201"; transcript_source "ensembl_havana"; transcript_biotype "protein_coding"; exon_id "ENSDARE00001117893"; exon_version "1";	chr19	27511111	27511210
chr19	ensembl_havana	exon	27505043	27505262	gene_id "ENSDARG00000004472"; gene_version "9"; transcript_id "ENSDART00000049368"; transcript_version "7"; exon_number "10"; gene_name "atat1"; gene_source "ensembl_havana"; gene_biotype "protein_coding"; transcript_name "atat1-201"; transcript_source "ensembl_havana"; transcript_biotype "protein_coding"; exon_id "ENSDARE00001124996"; exon_version "1";	chr19	27511111	27511210
chr19	ensembl_havana	exon	27505795	27506368	gene_id "ENSDARG00000004472"; gene_version "9"; transcript_id "ENSDART00000049368"; transcript_version "7"; exon_number "11"; gene_name "atat1"; gene_source "ensembl_havana"; gene_biotype "protein_coding"; transcript_name "atat1-201"; transcript_source "ensembl_havana"; transcript_biotype "protein_coding"; exon_id "ENSDARE00001104840"; exon_version "1";	chr19	27511111	27511210
chr19	ensembl_havana	five_prime_utr	27479563	27480027	gene_id "ENSDARG00000004472"; gene_version "9"; transcript_id "ENSDART00000049368"; transcript_version "7"; gene_name "atat1"; gene_source "ensembl_havana"; gene_biotype "protein_coding"; transcript_name "atat1-201"; transcript_source "ensembl_havana"; transcript_biotype "protein_coding";	chr19	27511111	27511210
chr19	ensembl_havana	three_prime_utr	27505807	27506368	gene_id "ENSDARG00000004472"; gene_version "9"; transcript_id "ENSDART00000049368"; transcript_version "7"; gene_name "atat1"; gene_source "ensembl_havana"; gene_biotype "protein_coding"; transcript_name "atat1-201"; transcript_source "ensembl_havana"; transcript_biotype "protein_coding";	chr19	27511111	27511210
chr19	ensembl	transcript	27479590	27515651	gene_id "ENSDARG00000004472"; gene_version "9"; transcript_id "ENSDART00000185426"; transcript_version "1"; gene_name "atat1"; gene_source "ensembl_havana"; gene_biotype "protein_coding"; transcript_name "atat1-203"; transcript_source "ensembl"; transcript_biotype "protein_coding";	chr19	27511111	27511210
chr19	ensembl	exon	27479590	27480119	gene_id "ENSDARG00000004472"; gene_version "9"; transcript_id "ENSDART00000185426"; transcript_version "1"; exon_number "1"; gene_name "atat1"; gene_source "ensembl_havana"; gene_biotype "protein_coding"; transcript_name "atat1-203"; transcript_source "ensembl"; transcript_biotype "protein_coding"; exon_id "ENSDARE00001290289"; exon_version "1";	chr19	27511111	27511210
chr19	ensembl	exon	27484021	27484081	gene_id "ENSDARG00000004472"; gene_version "9"; transcript_id "ENSDART00000185426"; transcript_version "1"; exon_number "2"; gene_name "atat1"; gene_source "ensembl_havana"; gene_biotype "protein_coding"; transcript_name "atat1-203"; transcript_source "ensembl"; transcript_biotype "protein_coding"; exon_id "ENSDARE00000307203"; exon_version "1";	chr19	27511111	27511210
chr19	ensembl	exon	27484185	27484276	gene_id "ENSDARG00000004472"; gene_version "9"; transcript_id "ENSDART00000185426"; transcript_version "1"; exon_number "3"; gene_name "atat1"; gene_source "ensembl_havana"; gene_biotype "protein_coding"; transcript_name "atat1-203"; transcript_source "ensembl"; transcript_biotype "protein_coding"; exon_id "ENSDARE00000308822"; exon_version "1";	chr19	27511111	27511210
chr19	ensembl	exon	27484460	27484517	gene_id "ENSDARG00000004472"; gene_version "9"; transcript_id "ENSDART00000185426"; transcript_version "1"; exon_number "4"; gene_name "atat1"; gene_source "ensembl_havana"; gene_biotype "protein_coding"; transcript_name "atat1-203"; transcript_source "ensembl"; transcript_biotype "protein_coding"; exon_id "ENSDARE00000310447"; exon_version "1";	chr19	27511111	27511210
chr19	ensembl	exon	27484615	27484728	gene_id "ENSDARG00000004472"; gene_version "9"; transcript_id "ENSDART00000185426"; transcript_version "1"; exon_number "5"; gene_name "atat1"; gene_source "ensembl_havana"; gene_biotype "protein_coding"; transcript_name "atat1-203"; transcript_source "ensembl"; transcript_biotype "protein_coding"; exon_id "ENSDARE00000312103"; exon_version "1";	chr19	27511111	27511210
chr19	ensembl	exon	27493429	27493530	gene_id "ENSDARG00000004472"; gene_version "9"; transcript_id "ENSDART00000185426"; transcript_version "1"; exon_number "6"; gene_name "atat1"; gene_source "ensembl_havana"; gene_biotype "protein_coding"; transcript_name "atat1-203"; transcript_source "ensembl"; transcript_biotype "protein_coding"; exon_id "ENSDARE00000264284"; exon_version "1";	chr19	27511111	27511210
chr19	ensembl	exon	27495659	27495704	gene_id "ENSDARG00000004472"; gene_version "9"; transcript_id "ENSDART00000185426"; transcript_version "1"; exon_number "7"; gene_name "atat1"; gene_source "ensembl_havana"; gene_biotype "protein_coding"; transcript_name "atat1-203"; transcript_source "ensembl"; transcript_biotype "protein_coding"; exon_id "ENSDARE00000033638"; exon_version "1";	chr19	27511111	27511210
chr19	ensembl	exon	27499443	27499488	gene_id "ENSDARG00000004472"; gene_version "9"; transcript_id "ENSDART00000185426"; transcript_version "1"; exon_number "8"; gene_name "atat1"; gene_source "ensembl_havana"; gene_biotype "protein_coding"; transcript_name "atat1-203"; transcript_source "ensembl"; transcript_biotype "protein_coding"; exon_id "ENSDARE00000274078"; exon_version "1";	chr19	27511111	27511210
chr19	ensembl	exon	27500728	27500802	gene_id "ENSDARG00000004472"; gene_version "9"; transcript_id "ENSDART00000185426"; transcript_version "1"; exon_number "9"; gene_name "atat1"; gene_source "ensembl_havana"; gene_biotype "protein_coding"; transcript_name "atat1-203"; transcript_source "ensembl"; transcript_biotype "protein_coding"; exon_id "ENSDARE00001117893"; exon_version "1";	chr19	27511111	27511210
chr19	ensembl	exon	27505043	27505262	gene_id "ENSDARG00000004472"; gene_version "9"; transcript_id "ENSDART00000185426"; transcript_version "1"; exon_number "10"; gene_name "atat1"; gene_source "ensembl_havana"; gene_biotype "protein_coding"; transcript_name "atat1-203"; transcript_source "ensembl"; transcript_biotype "protein_coding"; exon_id "ENSDARE00001124996"; exon_version "1";	chr19	27511111	27511210
chr19	ensembl	exon	27510958	27511052	gene_id "ENSDARG00000004472"; gene_version "9"; transcript_id "ENSDART00000185426"; transcript_version "1"; exon_number "11"; gene_name "atat1"; gene_source "ensembl_havana"; gene_biotype "protein_coding"; transcript_name "atat1-203"; transcript_source "ensembl"; transcript_biotype "protein_coding"; exon_id "ENSDARE00001302239"; exon_version "1";	chr19	27511111	27511210
chr19	ensembl	exon	27511165	27511248	gene_id "ENSDARG00000004472"; gene_version "9"; transcript_id "ENSDART00000185426"; transcript_version "1"; exon_number "12"; gene_name "atat1"; gene_source "ensembl_havana"; gene_biotype "protein_coding"; transcript_name "atat1-203"; transcript_source "ensembl"; transcript_biotype "protein_coding"; exon_id "ENSDARE00001322780"; exon_version "1";	chr19	27511111	27511210
chr19	ensembl	exon	27515012	27515651	gene_id "ENSDARG00000004472"; gene_version "9"; transcript_id "ENSDART00000185426"; transcript_version "1"; exon_number "13"; gene_name "atat1"; gene_source "ensembl_havana"; gene_biotype "protein_coding"; transcript_name "atat1-203"; transcript_source "ensembl"; transcript_biotype "protein_coding"; exon_id "ENSDARE00001268357"; exon_version "1";	chr19	27511111	27511210
chr19	ensembl	five_prime_utr	27479590	27480027	gene_id "ENSDARG00000004472"; gene_version "9"; transcript_id "ENSDART00000185426"; transcript_version "1"; gene_name "atat1"; gene_source "ensembl_havana"; gene_biotype "protein_coding"; transcript_name "atat1-203"; transcript_source "ensembl"; transcript_biotype "protein_coding";	chr19	27511111	27511210
chr19	ensembl	three_prime_utr	27515289	27515651	gene_id "ENSDARG00000004472"; gene_version "9"; transcript_id "ENSDART00000185426"; transcript_version "1"; gene_name "atat1"; gene_source "ensembl_havana"; gene_biotype "protein_coding"; transcript_name "atat1-203"; transcript_source "ensembl"; transcript_biotype "protein_coding";	chr19	27511111	27511210
chr19	ensembl_havana	transcript	27479838	27506368	gene_id "ENSDARG00000004472"; gene_version "9"; transcript_id "ENSDART00000103922"; transcript_version "5"; gene_name "atat1"; gene_source "ensembl_havana"; gene_biotype "protein_coding"; transcript_name "atat1-202"; transcript_source "ensembl_havana"; transcript_biotype "protein_coding";	chr19	27511111	27511210
chr19	ensembl_havana	exon	27479838	27480119	gene_id "ENSDARG00000004472"; gene_version "9"; transcript_id "ENSDART00000103922"; transcript_version "5"; exon_number "1"; gene_name "atat1"; gene_source "ensembl_havana"; gene_biotype "protein_coding"; transcript_name "atat1-202"; transcript_source "ensembl_havana"; transcript_biotype "protein_coding"; exon_id "ENSDARE00000305631"; exon_version "2";	chr19	27511111	27511210
chr19	ensembl_havana	exon	27484021	27484081	gene_id "ENSDARG00000004472"; gene_version "9"; transcript_id "ENSDART00000103922"; transcript_version "5"; exon_number "2"; gene_name "atat1"; gene_source "ensembl_havana"; gene_biotype "protein_coding"; transcript_name "atat1-202"; transcript_source "ensembl_havana"; transcript_biotype "protein_coding"; exon_id "ENSDARE00000307203"; exon_version "1";	chr19	27511111	27511210
chr19	ensembl_havana	exon	27484185	27484276	gene_id "ENSDARG00000004472"; gene_version "9"; transcript_id "ENSDART00000103922"; transcript_version "5"; exon_number "3"; gene_name "atat1"; gene_source "ensembl_havana"; gene_biotype "protein_coding"; transcript_name "atat1-202"; transcript_source "ensembl_havana"; transcript_biotype "protein_coding"; exon_id "ENSDARE00000308822"; exon_version "1";	chr19	27511111	27511210
chr19	ensembl_havana	exon	27484460	27484517	gene_id "ENSDARG00000004472"; gene_version "9"; transcript_id "ENSDART00000103922"; transcript_version "5"; exon_number "4"; gene_name "atat1"; gene_source "ensembl_havana"; gene_biotype "protein_coding"; transcript_name "atat1-202"; transcript_source "ensembl_havana"; transcript_biotype "protein_coding"; exon_id "ENSDARE00000310447"; exon_version "1";	chr19	27511111	27511210
chr19	ensembl_havana	exon	27484615	27484728	gene_id "ENSDARG00000004472"; gene_version "9"; transcript_id "ENSDART00000103922"; transcript_version "5"; exon_number "5"; gene_name "atat1"; gene_source "ensembl_havana"; gene_biotype "protein_coding"; transcript_name "atat1-202"; transcript_source "ensembl_havana"; transcript_biotype "protein_coding"; exon_id "ENSDARE00000312103"; exon_version "1";	chr19	27511111	27511210
chr19	ensembl_havana	exon	27493429	27493530	gene_id "ENSDARG00000004472"; gene_version "9"; transcript_id "ENSDART00000103922"; transcript_version "5"; exon_number "6"; gene_name "atat1"; gene_source "ensembl_havana"; gene_biotype "protein_coding"; transcript_name "atat1-202"; transcript_source "ensembl_havana"; transcript_biotype "protein_coding"; exon_id "ENSDARE00000264284"; exon_version "1";	chr19	27511111	27511210
chr19	ensembl_havana	exon	27495659	27495704	gene_id "ENSDARG00000004472"; gene_version "9"; transcript_id "ENSDART00000103922"; transcript_version "5"; exon_number "7"; gene_name "atat1"; gene_source "ensembl_havana"; gene_biotype "protein_coding"; transcript_name "atat1-202"; transcript_source "ensembl_havana"; transcript_biotype "protein_coding"; exon_id "ENSDARE00000033638"; exon_version "1";	chr19	27511111	27511210
chr19	ensembl_havana	exon	27500728	27500802	gene_id "ENSDARG00000004472"; gene_version "9"; transcript_id "ENSDART00000103922"; transcript_version "5"; exon_number "8"; gene_name "atat1"; gene_source "ensembl_havana"; gene_biotype "protein_coding"; transcript_name "atat1-202"; transcript_source "ensembl_havana"; transcript_biotype "protein_coding"; exon_id "ENSDARE00001129842"; exon_version "1";	chr19	27511111	27511210
chr19	ensembl_havana	exon	27505043	27505262	gene_id "ENSDARG00000004472"; gene_version "9"; transcript_id "ENSDART00000103922"; transcript_version "5"; exon_number "9"; gene_name "atat1"; gene_source "ensembl_havana"; gene_biotype "protein_coding"; transcript_name "atat1-202"; transcript_source "ensembl_havana"; transcript_biotype "protein_coding"; exon_id "ENSDARE00001121204"; exon_version "1";	chr19	27511111	27511210
chr19	ensembl_havana	exon	27505795	27506368	gene_id "ENSDARG00000004472"; gene_version "9"; transcript_id "ENSDART00000103922"; transcript_version "5"; exon_number "10"; gene_name "atat1"; gene_source "ensembl_havana"; gene_biotype "protein_coding"; transcript_name "atat1-202"; transcript_source "ensembl_havana"; transcript_biotype "protein_coding"; exon_id "ENSDARE00001113077"; exon_version "1";	chr19	27511111	27511210
chr19	ensembl_havana	five_prime_utr	27479838	27480027	gene_id "ENSDARG00000004472"; gene_version "9"; transcript_id "ENSDART00000103922"; transcript_version "5"; gene_name "atat1"; gene_source "ensembl_havana"; gene_biotype "protein_coding"; transcript_name "atat1-202"; transcript_source "ensembl_havana"; transcript_biotype "protein_coding";	chr19	27511111	27511210
chr19	ensembl_havana	three_prime_utr	27505829	27506368	gene_id "ENSDARG00000004472"; gene_version "9"; transcript_id "ENSDART00000103922"; transcript_version "5"; gene_name "atat1"; gene_source "ensembl_havana"; gene_biotype "protein_coding"; transcript_name "atat1-202"; transcript_source "ensembl_havana"; transcript_biotype "protein_coding";	chr19	27511111	27511210
chr19	ensembl_havana	gene	27522425	27542433	gene_id "ENSDARG00000079705"; gene_version "4"; gene_name "FP101887.1"; gene_source "ensembl_havana"; gene_biotype "protein_coding";	chr19	27511111	27511210
chr19	ensembl_havana	transcript	27522425	27542277	gene_id "ENSDARG00000079705"; gene_version "4"; transcript_id "ENSDART00000114301"; transcript_version "4"; gene_name "FP101887.1"; gene_source "ensembl_havana"; gene_biotype "protein_coding"; transcript_name "FP101887.1-202"; transcript_source "ensembl_havana"; transcript_biotype "protein_coding";	chr19	27511111	27511210
chr19	ensembl_havana	exon	27542109	27542277	gene_id "ENSDARG00000079705"; gene_version "4"; transcript_id "ENSDART00000114301"; transcript_version "4"; exon_number "1"; gene_name "FP101887.1"; gene_source "ensembl_havana"; gene_biotype "protein_coding"; transcript_name "FP101887.1-202"; transcript_source "ensembl_havana"; transcript_biotype "protein_coding"; exon_id "ENSDARE00000847200"; exon_version "1";	chr19	27511111	27511210
chr19	ensembl_havana	exon	27540430	27540919	gene_id "ENSDARG00000079705"; gene_version "4"; transcript_id "ENSDART00000114301"; transcript_version "4"; exon_number "2"; gene_name "FP101887.1"; gene_source "ensembl_havana"; gene_biotype "protein_coding"; transcript_name "FP101887.1-202"; transcript_source "ensembl_havana"; transcript_biotype "protein_coding"; exon_id "ENSDARE00000950058"; exon_version "1";	chr19	27511111	27511210
chr19	ensembl_havana	exon	27538297	27538352	gene_id "ENSDARG00000079705"; gene_version "4"; transcript_id "ENSDART00000114301"; transcript_version "4"; exon_number "3"; gene_name "FP101887.1"; gene_source "ensembl_havana"; gene_biotype "protein_coding"; transcript_name "FP101887.1-202"; transcript_source "ensembl_havana"; transcript_biotype "protein_coding"; exon_id "ENSDARE00000749230"; exon_version "1";	chr19	27511111	27511210
chr19	ensembl_havana	exon	27537982	27538112	gene_id "ENSDARG00000079705"; gene_version "4"; transcript_id "ENSDART00000114301"; transcript_version "4"; exon_number "4"; gene_name "FP101887.1"; gene_source "ensembl_havana"; gene_biotype "protein_coding"; transcript_name "FP101887.1-202"; transcript_source "ensembl_havana"; transcript_biotype "protein_coding"; exon_id "ENSDARE00000922036"; exon_version "1";	chr19	27511111	27511210
chr19	ensembl_havana	exon	27529136	27529302	gene_id "ENSDARG00000079705"; gene_version "4"; transcript_id "ENSDART00000114301"; transcript_version "4"; exon_number "5"; gene_name "FP101887.1"; gene_source "ensembl_havana"; gene_biotype "protein_coding"; transcript_name "FP101887.1-202"; transcript_source "ensembl_havana"; transcript_biotype "protein_coding"; exon_id "ENSDARE00000749226"; exon_version "1";	chr19	27511111	27511210
chr19	ensembl_havana	exon	27522425	27523299	gene_id "ENSDARG00000079705"; gene_version "4"; transcript_id "ENSDART00000114301"; transcript_version "4"; exon_number "6"; gene_name "FP101887.1"; gene_source "ensembl_havana"; gene_biotype "protein_coding"; transcript_name "FP101887.1-202"; transcript_source "ensembl_havana"; transcript_biotype "protein_coding"; exon_id "ENSDARE00000749224"; exon_version "3";	chr19	27511111	27511210
chr19	ensembl_havana	five_prime_utr	27542109	27542277	gene_id "ENSDARG00000079705"; gene_version "4"; transcript_id "ENSDART00000114301"; transcript_version "4"; gene_name "FP101887.1"; gene_source "ensembl_havana"; gene_biotype "protein_coding"; transcript_name "FP101887.1-202"; transcript_source "ensembl_havana"; transcript_biotype "protein_coding";	chr19	27511111	27511210
chr19	ensembl_havana	five_prime_utr	27540874	27540919	gene_id "ENSDARG00000079705"; gene_version "4"; transcript_id "ENSDART00000114301"; transcript_version "4"; gene_name "FP101887.1"; gene_source "ensembl_havana"; gene_biotype "protein_coding"; transcript_name "FP101887.1-202"; transcript_source "ensembl_havana"; transcript_biotype "protein_coding";	chr19	27511111	27511210
chr19	ensembl_havana	three_prime_utr	27522425	27523128	gene_id "ENSDARG00000079705"; gene_version "4"; transcript_id "ENSDART00000114301"; transcript_version "4"; gene_name "FP101887.1"; gene_source "ensembl_havana"; gene_biotype "protein_coding"; transcript_name "FP101887.1-202"; transcript_source "ensembl_havana"; transcript_biotype "protein_coding";	chr19	27511111	27511210
chr19	havana	transcript	27522425	27542433	gene_id "ENSDARG00000079705"; gene_version "4"; transcript_id "ENSDART00000136414"; transcript_version "2"; gene_name "FP101887.1"; gene_source "ensembl_havana"; gene_biotype "protein_coding"; transcript_name "FP101887.1-201"; transcript_source "havana"; transcript_biotype "protein_coding";	chr19	27511111	27511210
chr19	havana	exon	27542109	27542433	gene_id "ENSDARG00000079705"; gene_version "4"; transcript_id "ENSDART00000136414"; transcript_version "2"; exon_number "1"; gene_name "FP101887.1"; gene_source "ensembl_havana"; gene_biotype "protein_coding"; transcript_name "FP101887.1-201"; transcript_source "havana"; transcript_biotype "protein_coding"; exon_id "ENSDARE00001000340"; exon_version "1";	chr19	27511111	27511210
chr19	havana	exon	27541814	27541880	gene_id "ENSDARG00000079705"; gene_version "4"; transcript_id "ENSDART00000136414"; transcript_version "2"; exon_number "2"; gene_name "FP101887.1"; gene_source "ensembl_havana"; gene_biotype "protein_coding"; transcript_name "FP101887.1-201"; transcript_source "havana"; transcript_biotype "protein_coding"; exon_id "ENSDARE00000991672"; exon_version "1";	chr19	27511111	27511210
chr19	havana	exon	27540430	27540919	gene_id "ENSDARG00000079705"; gene_version "4"; transcript_id "ENSDART00000136414"; transcript_version "2"; exon_number "3"; gene_name "FP101887.1"; gene_source "ensembl_havana"; gene_biotype "protein_coding"; transcript_name "FP101887.1-201"; transcript_source "havana"; transcript_biotype "protein_coding"; exon_id "ENSDARE00000950058"; exon_version "1";	chr19	27511111	27511210
chr19	havana	exon	27538297	27538352	gene_id "ENSDARG00000079705"; gene_version "4"; transcript_id "ENSDART00000136414"; transcript_version "2"; exon_number "4"; gene_name "FP101887.1"; gene_source "ensembl_havana"; gene_biotype "protein_coding"; transcript_name "FP101887.1-201"; transcript_source "havana"; transcript_biotype "protein_coding"; exon_id "ENSDARE00000749230"; exon_version "1";	chr19	27511111	27511210
chr19	havana	exon	27537982	27538112	gene_id "ENSDARG00000079705"; gene_version "4"; transcript_id "ENSDART00000136414"; transcript_version "2"; exon_number "5"; gene_name "FP101887.1"; gene_source "ensembl_havana"; gene_biotype "protein_coding"; transcript_name "FP101887.1-201"; transcript_source "havana"; transcript_biotype "protein_coding"; exon_id "ENSDARE00000922036"; exon_version "1";	chr19	27511111	27511210
chr19	havana	exon	27529136	27529302	gene_id "ENSDARG00000079705"; gene_version "4"; transcript_id "ENSDART00000136414"; transcript_version "2"; exon_number "6"; gene_name "FP101887.1"; gene_source "ensembl_havana"; gene_biotype "protein_coding"; transcript_name "FP101887.1-201"; transcript_source "havana"; transcript_biotype "protein_coding"; exon_id "ENSDARE00000749226"; exon_version "1";	chr19	27511111	27511210
chr19	havana	exon	27522425	27523299	gene_id "ENSDARG00000079705"; gene_version "4"; transcript_id "ENSDART00000136414"; transcript_version "2"; exon_number "7"; gene_name "FP101887.1"; gene_source "ensembl_havana"; gene_biotype "protein_coding"; transcript_name "FP101887.1-201"; transcript_source "havana"; transcript_biotype "protein_coding"; exon_id "ENSDARE00000749224"; exon_version "3";	chr19	27511111	27511210
chr19	havana	five_prime_utr	27542109	27542433	gene_id "ENSDARG00000079705"; gene_version "4"; transcript_id "ENSDART00000136414"; transcript_version "2"; gene_name "FP101887.1"; gene_source "ensembl_havana"; gene_biotype "protein_coding"; transcript_name "FP101887.1-201"; transcript_source "havana"; transcript_biotype "protein_coding";	chr19	27511111	27511210
chr19	havana	five_prime_utr	27541814	27541880	gene_id "ENSDARG00000079705"; gene_version "4"; transcript_id "ENSDART00000136414"; transcript_version "2"; gene_name "FP101887.1"; gene_source "ensembl_havana"; gene_biotype "protein_coding"; transcript_name "FP101887.1-201"; transcript_source "havana"; transcript_biotype "protein_coding";	chr19	27511111	27511210
chr19	havana	five_prime_utr	27540874	27540919	gene_id "ENSDARG00000079705"; gene_version "4"; transcript_id "ENSDART00000136414"; transcript_version "2"; gene_name "FP101887.1"; gene_source "ensembl_havana"; gene_biotype "protein_coding"; transcript_name "FP101887.1-201"; transcript_source "havana"; transcript_biotype "protein_coding";	chr19	27511111	27511210
chr19	havana	three_prime_utr	27522425	27523128	gene_id "ENSDARG00000079705"; gene_version "4"; transcript_id "ENSDART00000136414"; transcript_version "2"; gene_name "FP101887.1"; gene_source "ensembl_havana"; gene_biotype "protein_coding"; transcript_name "FP101887.1-201"; transcript_source "havana"; transcript_biotype "protein_coding";	chr19	27511111	27511210
chr19	ensembl_havana	gene	27546401	27570363	gene_id "ENSDARG00000093704"; gene_version "4"; gene_name "si:dkeyp-46h3.8"; gene_source "ensembl_havana"; gene_biotype "protein_coding";	chr19	27511111	27511210
chr19	ensembl	transcript	27546401	27570363	gene_id "ENSDARG00000093704"; gene_version "4"; transcript_id "ENSDART00000179060"; transcript_version "2"; gene_name "si:dkeyp-46h3.8"; gene_source "ensembl_havana"; gene_biotype "protein_coding"; transcript_name "si:dkeyp-46h3.8-203"; transcript_source "ensembl"; transcript_biotype "protein_coding";	chr19	27511111	27511210
chr19	ensembl	exon	27548998	27549136	gene_id "ENSDARG00000093704"; gene_version "4"; transcript_id "ENSDART00000179060"; transcript_version "2"; exon_number "7"; gene_name "si:dkeyp-46h3.8"; gene_source "ensembl_havana"; gene_biotype "protein_coding"; transcript_name "si:dkeyp-46h3.8-203"; transcript_source "ensembl"; transcript_biotype "protein_coding"; exon_id "ENSDARE00001071822"; exon_version "1";	chr19	27511111	27511210
chr19	ensembl	exon	27548806	27548915	gene_id "ENSDARG00000093704"; gene_version "4"; transcript_id "ENSDART00000179060"; transcript_version "2"; exon_number "8"; gene_name "si:dkeyp-46h3.8"; gene_source "ensembl_havana"; gene_biotype "protein_coding"; transcript_name "si:dkeyp-46h3.8-203"; transcript_source "ensembl"; transcript_biotype "protein_coding"; exon_id "ENSDARE00001073924"; exon_version "1";	chr19	27511111	27511210
chr19	ensembl	exon	27546401	27548728	gene_id "ENSDARG00000093704"; gene_version "4"; transcript_id "ENSDART00000179060"; transcript_version "2"; exon_number "9"; gene_name "si:dkeyp-46h3.8"; gene_source "ensembl_havana"; gene_biotype "protein_coding"; transcript_name "si:dkeyp-46h3.8-203"; transcript_source "ensembl"; transcript_biotype "protein_coding"; exon_id "ENSDARE00001306903"; exon_version "1";	chr19	27511111	27511210
chr19	ensembl	three_prime_utr	27546401	27548714	gene_id "ENSDARG00000093704"; gene_version "4"; transcript_id "ENSDART00000179060"; transcript_version "2"; gene_name "si:dkeyp-46h3.8"; gene_source "ensembl_havana"; gene_biotype "protein_coding"; transcript_name "si:dkeyp-46h3.8-203"; transcript_source "ensembl"; transcript_biotype "protein_coding";	chr19	27511111	27511210
chr19	ensembl	transcript	27546401	27564980	gene_id "ENSDARG00000093704"; gene_version "4"; transcript_id "ENSDART00000171967"; transcript_version "2"; gene_name "si:dkeyp-46h3.8"; gene_source "ensembl_havana"; gene_biotype "protein_coding"; transcript_name "si:dkeyp-46h3.8-202"; transcript_source "ensembl"; transcript_biotype "protein_coding";	chr19	27511111	27511210
chr19	ensembl	exon	27548998	27549136	gene_id "ENSDARG00000093704"; gene_version "4"; transcript_id "ENSDART00000171967"; transcript_version "2"; exon_number "7"; gene_name "si:dkeyp-46h3.8"; gene_source "ensembl_havana"; gene_biotype "protein_coding"; transcript_name "si:dkeyp-46h3.8-202"; transcript_source "ensembl"; transcript_biotype "protein_coding"; exon_id "ENSDARE00001071822"; exon_version "1";	chr19	27511111	27511210
chr19	ensembl	exon	27548806	27548915	gene_id "ENSDARG00000093704"; gene_version "4"; transcript_id "ENSDART00000171967"; transcript_version "2"; exon_number "8"; gene_name "si:dkeyp-46h3.8"; gene_source "ensembl_havana"; gene_biotype "protein_coding"; transcript_name "si:dkeyp-46h3.8-202"; transcript_source "ensembl"; transcript_biotype "protein_coding"; exon_id "ENSDARE00001073924"; exon_version "1";	chr19	27511111	27511210
chr19	ensembl	exon	27546401	27548728	gene_id "ENSDARG00000093704"; gene_version "4"; transcript_id "ENSDART00000171967"; transcript_version "2"; exon_number "9"; gene_name "si:dkeyp-46h3.8"; gene_source "ensembl_havana"; gene_biotype "protein_coding"; transcript_name "si:dkeyp-46h3.8-202"; transcript_source "ensembl"; transcript_biotype "protein_coding"; exon_id "ENSDARE00001306903"; exon_version "1";	chr19	27511111	27511210
chr19	ensembl	three_prime_utr	27546401	27548714	gene_id "ENSDARG00000093704"; gene_version "4"; transcript_id "ENSDART00000171967"; transcript_version "2"; gene_name "si:dkeyp-46h3.8"; gene_source "ensembl_havana"; gene_biotype "protein_coding"; transcript_name "si:dkeyp-46h3.8-202"; transcript_source "ensembl"; transcript_biotype "protein_coding";	chr19	27511111	27511210
chr19	ensembl_havana	transcript	27548459	27550768	gene_id "ENSDARG00000093704"; gene_version "4"; transcript_id "ENSDART00000142313"; transcript_version "2"; gene_name "si:dkeyp-46h3.8"; gene_source "ensembl_havana"; gene_biotype "protein_coding"; transcript_name "si:dkeyp-46h3.8-201"; transcript_source "ensembl_havana"; transcript_biotype "protein_coding";	chr19	27511111	27511210
chr19	ensembl_havana	exon	27550713	27550768	gene_id "ENSDARG00000093704"; gene_version "4"; transcript_id "ENSDART00000142313"; transcript_version "2"; exon_number "1"; gene_name "si:dkeyp-46h3.8"; gene_source "ensembl_havana"; gene_biotype "protein_coding"; transcript_name "si:dkeyp-46h3.8-201"; transcript_source "ensembl_havana"; transcript_biotype "protein_coding"; exon_id "ENSDARE00000931694"; exon_version "2";	chr19	27511111	27511210
chr19	ensembl_havana	exon	27550389	27550466	gene_id "ENSDARG00000093704"; gene_version "4"; transcript_id "ENSDART00000142313"; transcript_version "2"; exon_number "2"; gene_name "si:dkeyp-46h3.8"; gene_source "ensembl_havana"; gene_biotype "protein_coding"; transcript_name "si:dkeyp-46h3.8-201"; transcript_source "ensembl_havana"; transcript_biotype "protein_coding"; exon_id "ENSDARE00001074193"; exon_version "1";	chr19	27511111	27511210
chr19	ensembl_havana	exon	27550166	27550210	gene_id "ENSDARG00000093704"; gene_version "4"; transcript_id "ENSDART00000142313"; transcript_version "2"; exon_number "3"; gene_name "si:dkeyp-46h3.8"; gene_source "ensembl_havana"; gene_biotype "protein_coding"; transcript_name "si:dkeyp-46h3.8-201"; transcript_source "ensembl_havana"; transcript_biotype "protein_coding"; exon_id "ENSDARE00001071240"; exon_version "1";	chr19	27511111	27511210
chr19	ensembl_havana	exon	27549950	27550076	gene_id "ENSDARG00000093704"; gene_version "4"; transcript_id "ENSDART00000142313"; transcript_version "2"; exon_number "4"; gene_name "si:dkeyp-46h3.8"; gene_source "ensembl_havana"; gene_biotype "protein_coding"; transcript_name "si:dkeyp-46h3.8-201"; transcript_source "ensembl_havana"; transcript_biotype "protein_coding"; exon_id "ENSDARE00001070293"; exon_version "1";	chr19	27511111	27511210
chr19	ensembl_havana	exon	27549617	27549732	gene_id "ENSDARG00000093704"; gene_version "4"; transcript_id "ENSDART00000142313"; transcript_version "2"; exon_number "5"; gene_name "si:dkeyp-46h3.8"; gene_source "ensembl_havana"; gene_biotype "protein_coding"; transcript_name "si:dkeyp-46h3.8-201"; transcript_source "ensembl_havana"; transcript_biotype "protein_coding"; exon_id "ENSDARE00001071647"; exon_version "1";	chr19	27511111	27511210
chr19	ensembl_havana	exon	27549263	27549307	gene_id "ENSDARG00000093704"; gene_version "4"; transcript_id "ENSDART00000142313"; transcript_version "2"; exon_number "6"; gene_name "si:dkeyp-46h3.8"; gene_source "ensembl_havana"; gene_biotype "protein_coding"; transcript_name "si:dkeyp-46h3.8-201"; transcript_source "ensembl_havana"; transcript_biotype "protein_coding"; exon_id "ENSDARE00001072610"; exon_version "1";	chr19	27511111	27511210
chr19	ensembl_havana	exon	27548998	27549136	gene_id "ENSDARG00000093704"; gene_version "4"; transcript_id "ENSDART00000142313"; transcript_version "2"; exon_number "7"; gene_name "si:dkeyp-46h3.8"; gene_source "ensembl_havana"; gene_biotype "protein_coding"; transcript_name "si:dkeyp-46h3.8-201"; transcript_source "ensembl_havana"; transcript_biotype "protein_coding"; exon_id "ENSDARE00001071822"; exon_version "1";	chr19	27511111	27511210
chr19	ensembl_havana	exon	27548806	27548915	gene_id "ENSDARG00000093704"; gene_version "4"; transcript_id "ENSDART00000142313"; transcript_version "2"; exon_number "8"; gene_name "si:dkeyp-46h3.8"; gene_source "ensembl_havana"; gene_biotype "protein_coding"; transcript_name "si:dkeyp-46h3.8-201"; transcript_source "ensembl_havana"; transcript_biotype "protein_coding"; exon_id "ENSDARE00001073924"; exon_version "1";	chr19	27511111	27511210
chr19	ensembl_havana	exon	27548459	27548728	gene_id "ENSDARG00000093704"; gene_version "4"; transcript_id "ENSDART00000142313"; transcript_version "2"; exon_number "9"; gene_name "si:dkeyp-46h3.8"; gene_source "ensembl_havana"; gene_biotype "protein_coding"; transcript_name "si:dkeyp-46h3.8-201"; transcript_source "ensembl_havana"; transcript_biotype "protein_coding"; exon_id "ENSDARE00001003367"; exon_version "1";	chr19	27511111	27511210
chr19	ensembl_havana	five_prime_utr	27550741	27550768	gene_id "ENSDARG00000093704"; gene_version "4"; transcript_id "ENSDART00000142313"; transcript_version "2"; gene_name "si:dkeyp-46h3.8"; gene_source "ensembl_havana"; gene_biotype "protein_coding"; transcript_name "si:dkeyp-46h3.8-201"; transcript_source "ensembl_havana"; transcript_biotype "protein_coding";	chr19	27511111	27511210
chr19	ensembl_havana	three_prime_utr	27548459	27548714	gene_id "ENSDARG00000093704"; gene_version "4"; transcript_id "ENSDART00000142313"; transcript_version "2"; gene_name "si:dkeyp-46h3.8"; gene_source "ensembl_havana"; gene_biotype "protein_coding"; transcript_name "si:dkeyp-46h3.8-201"; transcript_source "ensembl_havana"; transcript_biotype "protein_coding";	chr19	27511111	27511210
chr19	ensembl_havana	gene	27608927	27777228	gene_id "ENSDARG00000014588"; gene_version "12"; gene_name "adcy2b"; gene_source "ensembl_havana"; gene_biotype "protein_coding";	chr19	27744824	27744937
chr19	ensembl_havana	gene	27608927	27777228	gene_id "ENSDARG00000014588"; gene_version "12"; gene_name "adcy2b"; gene_source "ensembl_havana"; gene_biotype "protein_coding";	chr19	27776544	27776643
chr19	ensembl	transcript	27608927	27777228	gene_id "ENSDARG00000014588"; gene_version "12"; transcript_id "ENSDART00000046166"; transcript_version "9"; gene_name "adcy2b"; gene_source "ensembl_havana"; gene_biotype "protein_coding"; transcript_name "adcy2b-201"; transcript_source "ensembl"; transcript_biotype "protein_coding";	chr19	27744824	27744937
chr19	ensembl	transcript	27608927	27777228	gene_id "ENSDARG00000014588"; gene_version "12"; transcript_id "ENSDART00000046166"; transcript_version "9"; gene_name "adcy2b"; gene_source "ensembl_havana"; gene_biotype "protein_coding"; transcript_name "adcy2b-201"; transcript_source "ensembl"; transcript_biotype "protein_coding";	chr19	27776544	27776643
chr19	ensembl	exon	27776299	27777228	gene_id "ENSDARG00000014588"; gene_version "12"; transcript_id "ENSDART00000046166"; transcript_version "9"; exon_number "1"; gene_name "adcy2b"; gene_source "ensembl_havana"; gene_biotype "protein_coding"; transcript_name "adcy2b-201"; transcript_source "ensembl"; transcript_biotype "protein_coding"; exon_id "ENSDARE00001226888"; exon_version "3";	chr19	27744824	27744937
chr19	ensembl	exon	27776299	27777228	gene_id "ENSDARG00000014588"; gene_version "12"; transcript_id "ENSDART00000046166"; transcript_version "9"; exon_number "1"; gene_name "adcy2b"; gene_source "ensembl_havana"; gene_biotype "protein_coding"; transcript_name "adcy2b-201"; transcript_source "ensembl"; transcript_biotype "protein_coding"; exon_id "ENSDARE00001226888"; exon_version "3";	chr19	27776544	27776643
chr19	ensembl	exon	27739438	27739635	gene_id "ENSDARG00000014588"; gene_version "12"; transcript_id "ENSDART00000046166"; transcript_version "9"; exon_number "2"; gene_name "adcy2b"; gene_source "ensembl_havana"; gene_biotype "protein_coding"; transcript_name "adcy2b-201"; transcript_source "ensembl"; transcript_biotype "protein_coding"; exon_id "ENSDARE00000264997"; exon_version "3";	chr19	27744824	27744937
chr19	ensembl	exon	27739438	27739635	gene_id "ENSDARG00000014588"; gene_version "12"; transcript_id "ENSDART00000046166"; transcript_version "9"; exon_number "2"; gene_name "adcy2b"; gene_source "ensembl_havana"; gene_biotype "protein_coding"; transcript_name "adcy2b-201"; transcript_source "ensembl"; transcript_biotype "protein_coding"; exon_id "ENSDARE00000264997"; exon_version "3";	chr19	27776544	27776643
chr19	ensembl	exon	27719398	27719559	gene_id "ENSDARG00000014588"; gene_version "12"; transcript_id "ENSDART00000046166"; transcript_version "9"; exon_number "3"; gene_name "adcy2b"; gene_source "ensembl_havana"; gene_biotype "protein_coding"; transcript_name "adcy2b-201"; transcript_source "ensembl"; transcript_biotype "protein_coding"; exon_id "ENSDARE00000851423"; exon_version "1";	chr19	27744824	27744937
chr19	ensembl	exon	27696665	27696814	gene_id "ENSDARG00000014588"; gene_version "12"; transcript_id "ENSDART00000046166"; transcript_version "9"; exon_number "4"; gene_name "adcy2b"; gene_source "ensembl_havana"; gene_biotype "protein_coding"; transcript_name "adcy2b-201"; transcript_source "ensembl"; transcript_biotype "protein_coding"; exon_id "ENSDARE00000909885"; exon_version "1";	chr19	27744824	27744937
chr19	ensembl	five_prime_utr	27776650	27777228	gene_id "ENSDARG00000014588"; gene_version "12"; transcript_id "ENSDART00000046166"; transcript_version "9"; gene_name "adcy2b"; gene_source "ensembl_havana"; gene_biotype "protein_coding"; transcript_name "adcy2b-201"; transcript_source "ensembl"; transcript_biotype "protein_coding";	chr19	27744824	27744937
chr19	ensembl	five_prime_utr	27776650	27777228	gene_id "ENSDARG00000014588"; gene_version "12"; transcript_id "ENSDART00000046166"; transcript_version "9"; gene_name "adcy2b"; gene_source "ensembl_havana"; gene_biotype "protein_coding"; transcript_name "adcy2b-201"; transcript_source "ensembl"; transcript_biotype "protein_coding";	chr19	27776544	27776643
chr19	ensembl_havana	transcript	27609628	27776649	gene_id "ENSDARG00000014588"; gene_version "12"; transcript_id "ENSDART00000135348"; transcript_version "3"; gene_name "adcy2b"; gene_source "ensembl_havana"; gene_biotype "protein_coding"; transcript_name "adcy2b-202"; transcript_source "ensembl_havana"; transcript_biotype "protein_coding";	chr19	27744824	27744937
chr19	ensembl_havana	transcript	27609628	27776649	gene_id "ENSDARG00000014588"; gene_version "12"; transcript_id "ENSDART00000135348"; transcript_version "3"; gene_name "adcy2b"; gene_source "ensembl_havana"; gene_biotype "protein_coding"; transcript_name "adcy2b-202"; transcript_source "ensembl_havana"; transcript_biotype "protein_coding";	chr19	27776544	27776643
chr19	ensembl_havana	exon	27776299	27776649	gene_id "ENSDARG00000014588"; gene_version "12"; transcript_id "ENSDART00000135348"; transcript_version "3"; exon_number "1"; gene_name "adcy2b"; gene_source "ensembl_havana"; gene_biotype "protein_coding"; transcript_name "adcy2b-202"; transcript_source "ensembl_havana"; transcript_biotype "protein_coding"; exon_id "ENSDARE00000850077"; exon_version "1";	chr19	27744824	27744937
chr19	ensembl_havana	exon	27776299	27776649	gene_id "ENSDARG00000014588"; gene_version "12"; transcript_id "ENSDART00000135348"; transcript_version "3"; exon_number "1"; gene_name "adcy2b"; gene_source "ensembl_havana"; gene_biotype "protein_coding"; transcript_name "adcy2b-202"; transcript_source "ensembl_havana"; transcript_biotype "protein_coding"; exon_id "ENSDARE00000850077"; exon_version "1";	chr19	27776544	27776643
chr19	ensembl_havana	exon	27739438	27739635	gene_id "ENSDARG00000014588"; gene_version "12"; transcript_id "ENSDART00000135348"; transcript_version "3"; exon_number "2"; gene_name "adcy2b"; gene_source "ensembl_havana"; gene_biotype "protein_coding"; transcript_name "adcy2b-202"; transcript_source "ensembl_havana"; transcript_biotype "protein_coding"; exon_id "ENSDARE00000264997"; exon_version "3";	chr19	27744824	27744937
chr19	ensembl_havana	exon	27739438	27739635	gene_id "ENSDARG00000014588"; gene_version "12"; transcript_id "ENSDART00000135348"; transcript_version "3"; exon_number "2"; gene_name "adcy2b"; gene_source "ensembl_havana"; gene_biotype "protein_coding"; transcript_name "adcy2b-202"; transcript_source "ensembl_havana"; transcript_biotype "protein_coding"; exon_id "ENSDARE00000264997"; exon_version "3";	chr19	27776544	27776643
chr19	ensembl_havana	exon	27719398	27719559	gene_id "ENSDARG00000014588"; gene_version "12"; transcript_id "ENSDART00000135348"; transcript_version "3"; exon_number "3"; gene_name "adcy2b"; gene_source "ensembl_havana"; gene_biotype "protein_coding"; transcript_name "adcy2b-202"; transcript_source "ensembl_havana"; transcript_biotype "protein_coding"; exon_id "ENSDARE00000851423"; exon_version "1";	chr19	27744824	27744937
chr19	ensembl_havana	exon	27696665	27696814	gene_id "ENSDARG00000014588"; gene_version "12"; transcript_id "ENSDART00000135348"; transcript_version "3"; exon_number "4"; gene_name "adcy2b"; gene_source "ensembl_havana"; gene_biotype "protein_coding"; transcript_name "adcy2b-202"; transcript_source "ensembl_havana"; transcript_biotype "protein_coding"; exon_id "ENSDARE00000909885"; exon_version "1";	chr19	27744824	27744937
chr19	ensembl_havana	gene	27807415	27830818	gene_id "ENSDARG00000062114"; gene_version "7"; gene_name "tent4a"; gene_source "ensembl_havana"; gene_biotype "protein_coding";	chr19	27776544	27776643
chr19	ensembl_havana	gene	27807415	27830818	gene_id "ENSDARG00000062114"; gene_version "7"; gene_name "tent4a"; gene_source "ensembl_havana"; gene_biotype "protein_coding";	chr19	27831007	27831106
chr19	ensembl_havana	transcript	27807415	27830818	gene_id "ENSDARG00000062114"; gene_version "7"; transcript_id "ENSDART00000131767"; transcript_version "2"; gene_name "tent4a"; gene_source "ensembl_havana"; gene_biotype "protein_coding"; transcript_name "tent4a-201"; transcript_source "ensembl_havana"; transcript_biotype "protein_coding"; tag "cds_start_NF"; tag "mRNA_start_NF";	chr19	27776544	27776643
chr19	ensembl_havana	transcript	27807415	27830818	gene_id "ENSDARG00000062114"; gene_version "7"; transcript_id "ENSDART00000131767"; transcript_version "2"; gene_name "tent4a"; gene_source "ensembl_havana"; gene_biotype "protein_coding"; transcript_name "tent4a-201"; transcript_source "ensembl_havana"; transcript_biotype "protein_coding"; tag "cds_start_NF"; tag "mRNA_start_NF";	chr19	27831007	27831106
chr19	ensembl_havana	exon	27830670	27830818	gene_id "ENSDARG00000062114"; gene_version "7"; transcript_id "ENSDART00000131767"; transcript_version "2"; exon_number "1"; gene_name "tent4a"; gene_source "ensembl_havana"; gene_biotype "protein_coding"; transcript_name "tent4a-201"; transcript_source "ensembl_havana"; transcript_biotype "protein_coding"; exon_id "ENSDARE00001004239"; exon_version "1"; tag "cds_start_NF"; tag "mRNA_start_NF";	chr19	27831007	27831106
chr19	ensembl_havana	exon	27827655	27827778	gene_id "ENSDARG00000062114"; gene_version "7"; transcript_id "ENSDART00000131767"; transcript_version "2"; exon_number "2"; gene_name "tent4a"; gene_source "ensembl_havana"; gene_biotype "protein_coding"; transcript_name "tent4a-201"; transcript_source "ensembl_havana"; transcript_biotype "protein_coding"; exon_id "ENSDARE00000653731"; exon_version "2"; tag "cds_start_NF"; tag "mRNA_start_NF";	chr19	27831007	27831106
chr19	ensembl_havana	exon	27827516	27827562	gene_id "ENSDARG00000062114"; gene_version "7"; transcript_id "ENSDART00000131767"; transcript_version "2"; exon_number "3"; gene_name "tent4a"; gene_source "ensembl_havana"; gene_biotype "protein_coding"; transcript_name "tent4a-201"; transcript_source "ensembl_havana"; transcript_biotype "protein_coding"; exon_id "ENSDARE00000653721"; exon_version "1"; tag "cds_start_NF"; tag "mRNA_start_NF";	chr19	27831007	27831106
chr19	ensembl_havana	exon	27825352	27825472	gene_id "ENSDARG00000062114"; gene_version "7"; transcript_id "ENSDART00000131767"; transcript_version "2"; exon_number "4"; gene_name "tent4a"; gene_source "ensembl_havana"; gene_biotype "protein_coding"; transcript_name "tent4a-201"; transcript_source "ensembl_havana"; transcript_biotype "protein_coding"; exon_id "ENSDARE00000653717"; exon_version "1"; tag "cds_start_NF"; tag "mRNA_start_NF";	chr19	27776544	27776643
chr19	ensembl_havana	exon	27825352	27825472	gene_id "ENSDARG00000062114"; gene_version "7"; transcript_id "ENSDART00000131767"; transcript_version "2"; exon_number "4"; gene_name "tent4a"; gene_source "ensembl_havana"; gene_biotype "protein_coding"; transcript_name "tent4a-201"; transcript_source "ensembl_havana"; transcript_biotype "protein_coding"; exon_id "ENSDARE00000653717"; exon_version "1"; tag "cds_start_NF"; tag "mRNA_start_NF";	chr19	27831007	27831106
chr19	ensembl_havana	exon	27825090	27825197	gene_id "ENSDARG00000062114"; gene_version "7"; transcript_id "ENSDART00000131767"; transcript_version "2"; exon_number "5"; gene_name "tent4a"; gene_source "ensembl_havana"; gene_biotype "protein_coding"; transcript_name "tent4a-201"; transcript_source "ensembl_havana"; transcript_biotype "protein_coding"; exon_id "ENSDARE00000653707"; exon_version "1"; tag "cds_start_NF"; tag "mRNA_start_NF";	chr19	27776544	27776643
chr19	ensembl_havana	exon	27825090	27825197	gene_id "ENSDARG00000062114"; gene_version "7"; transcript_id "ENSDART00000131767"; transcript_version "2"; exon_number "5"; gene_name "tent4a"; gene_source "ensembl_havana"; gene_biotype "protein_coding"; transcript_name "tent4a-201"; transcript_source "ensembl_havana"; transcript_biotype "protein_coding"; exon_id "ENSDARE00000653707"; exon_version "1"; tag "cds_start_NF"; tag "mRNA_start_NF";	chr19	27831007	27831106
chr19	ensembl_havana	exon	27818896	27819024	gene_id "ENSDARG00000062114"; gene_version "7"; transcript_id "ENSDART00000131767"; transcript_version "2"; exon_number "6"; gene_name "tent4a"; gene_source "ensembl_havana"; gene_biotype "protein_coding"; transcript_name "tent4a-201"; transcript_source "ensembl_havana"; transcript_biotype "protein_coding"; exon_id "ENSDARE00000653695"; exon_version "1"; tag "cds_start_NF"; tag "mRNA_start_NF";	chr19	27776544	27776643
chr19	ensembl_havana	exon	27818896	27819024	gene_id "ENSDARG00000062114"; gene_version "7"; transcript_id "ENSDART00000131767"; transcript_version "2"; exon_number "6"; gene_name "tent4a"; gene_source "ensembl_havana"; gene_biotype "protein_coding"; transcript_name "tent4a-201"; transcript_source "ensembl_havana"; transcript_biotype "protein_coding"; exon_id "ENSDARE00000653695"; exon_version "1"; tag "cds_start_NF"; tag "mRNA_start_NF";	chr19	27831007	27831106
chr19	ensembl_havana	exon	27817008	27817221	gene_id "ENSDARG00000062114"; gene_version "7"; transcript_id "ENSDART00000131767"; transcript_version "2"; exon_number "7"; gene_name "tent4a"; gene_source "ensembl_havana"; gene_biotype "protein_coding"; transcript_name "tent4a-201"; transcript_source "ensembl_havana"; transcript_biotype "protein_coding"; exon_id "ENSDARE00000653678"; exon_version "2"; tag "cds_start_NF"; tag "mRNA_start_NF";	chr19	27776544	27776643
chr19	ensembl_havana	exon	27817008	27817221	gene_id "ENSDARG00000062114"; gene_version "7"; transcript_id "ENSDART00000131767"; transcript_version "2"; exon_number "7"; gene_name "tent4a"; gene_source "ensembl_havana"; gene_biotype "protein_coding"; transcript_name "tent4a-201"; transcript_source "ensembl_havana"; transcript_biotype "protein_coding"; exon_id "ENSDARE00000653678"; exon_version "2"; tag "cds_start_NF"; tag "mRNA_start_NF";	chr19	27831007	27831106
chr19	ensembl_havana	exon	27814875	27815001	gene_id "ENSDARG00000062114"; gene_version "7"; transcript_id "ENSDART00000131767"; transcript_version "2"; exon_number "8"; gene_name "tent4a"; gene_source "ensembl_havana"; gene_biotype "protein_coding"; transcript_name "tent4a-201"; transcript_source "ensembl_havana"; transcript_biotype "protein_coding"; exon_id "ENSDARE00000653671"; exon_version "1"; tag "cds_start_NF"; tag "mRNA_start_NF";	chr19	27776544	27776643
chr19	ensembl_havana	exon	27814875	27815001	gene_id "ENSDARG00000062114"; gene_version "7"; transcript_id "ENSDART00000131767"; transcript_version "2"; exon_number "8"; gene_name "tent4a"; gene_source "ensembl_havana"; gene_biotype "protein_coding"; transcript_name "tent4a-201"; transcript_source "ensembl_havana"; transcript_biotype "protein_coding"; exon_id "ENSDARE00000653671"; exon_version "1"; tag "cds_start_NF"; tag "mRNA_start_NF";	chr19	27831007	27831106
chr19	ensembl_havana	exon	27814674	27814780	gene_id "ENSDARG00000062114"; gene_version "7"; transcript_id "ENSDART00000131767"; transcript_version "2"; exon_number "9"; gene_name "tent4a"; gene_source "ensembl_havana"; gene_biotype "protein_coding"; transcript_name "tent4a-201"; transcript_source "ensembl_havana"; transcript_biotype "protein_coding"; exon_id "ENSDARE00000653661"; exon_version "1"; tag "cds_start_NF"; tag "mRNA_start_NF";	chr19	27776544	27776643
chr19	ensembl_havana	exon	27814674	27814780	gene_id "ENSDARG00000062114"; gene_version "7"; transcript_id "ENSDART00000131767"; transcript_version "2"; exon_number "9"; gene_name "tent4a"; gene_source "ensembl_havana"; gene_biotype "protein_coding"; transcript_name "tent4a-201"; transcript_source "ensembl_havana"; transcript_biotype "protein_coding"; exon_id "ENSDARE00000653661"; exon_version "1"; tag "cds_start_NF"; tag "mRNA_start_NF";	chr19	27831007	27831106
chr19	ensembl_havana	exon	27814036	27814217	gene_id "ENSDARG00000062114"; gene_version "7"; transcript_id "ENSDART00000131767"; transcript_version "2"; exon_number "10"; gene_name "tent4a"; gene_source "ensembl_havana"; gene_biotype "protein_coding"; transcript_name "tent4a-201"; transcript_source "ensembl_havana"; transcript_biotype "protein_coding"; exon_id "ENSDARE00000653649"; exon_version "2"; tag "cds_start_NF"; tag "mRNA_start_NF";	chr19	27776544	27776643
chr19	ensembl_havana	exon	27814036	27814217	gene_id "ENSDARG00000062114"; gene_version "7"; transcript_id "ENSDART00000131767"; transcript_version "2"; exon_number "10"; gene_name "tent4a"; gene_source "ensembl_havana"; gene_biotype "protein_coding"; transcript_name "tent4a-201"; transcript_source "ensembl_havana"; transcript_biotype "protein_coding"; exon_id "ENSDARE00000653649"; exon_version "2"; tag "cds_start_NF"; tag "mRNA_start_NF";	chr19	27831007	27831106
chr19	ensembl_havana	exon	27811307	27811447	gene_id "ENSDARG00000062114"; gene_version "7"; transcript_id "ENSDART00000131767"; transcript_version "2"; exon_number "11"; gene_name "tent4a"; gene_source "ensembl_havana"; gene_biotype "protein_coding"; transcript_name "tent4a-201"; transcript_source "ensembl_havana"; transcript_biotype "protein_coding"; exon_id "ENSDARE00000653645"; exon_version "1"; tag "cds_start_NF"; tag "mRNA_start_NF";	chr19	27776544	27776643
chr19	ensembl_havana	exon	27811307	27811447	gene_id "ENSDARG00000062114"; gene_version "7"; transcript_id "ENSDART00000131767"; transcript_version "2"; exon_number "11"; gene_name "tent4a"; gene_source "ensembl_havana"; gene_biotype "protein_coding"; transcript_name "tent4a-201"; transcript_source "ensembl_havana"; transcript_biotype "protein_coding"; exon_id "ENSDARE00000653645"; exon_version "1"; tag "cds_start_NF"; tag "mRNA_start_NF";	chr19	27831007	27831106
chr19	ensembl_havana	exon	27811053	27811208	gene_id "ENSDARG00000062114"; gene_version "7"; transcript_id "ENSDART00000131767"; transcript_version "2"; exon_number "12"; gene_name "tent4a"; gene_source "ensembl_havana"; gene_biotype "protein_coding"; transcript_name "tent4a-201"; transcript_source "ensembl_havana"; transcript_biotype "protein_coding"; exon_id "ENSDARE00000653636"; exon_version "2"; tag "cds_start_NF"; tag "mRNA_start_NF";	chr19	27776544	27776643
chr19	ensembl_havana	exon	27811053	27811208	gene_id "ENSDARG00000062114"; gene_version "7"; transcript_id "ENSDART00000131767"; transcript_version "2"; exon_number "12"; gene_name "tent4a"; gene_source "ensembl_havana"; gene_biotype "protein_coding"; transcript_name "tent4a-201"; transcript_source "ensembl_havana"; transcript_biotype "protein_coding"; exon_id "ENSDARE00000653636"; exon_version "2"; tag "cds_start_NF"; tag "mRNA_start_NF";	chr19	27831007	27831106
chr19	ensembl_havana	exon	27807415	27807561	gene_id "ENSDARG00000062114"; gene_version "7"; transcript_id "ENSDART00000131767"; transcript_version "2"; exon_number "13"; gene_name "tent4a"; gene_source "ensembl_havana"; gene_biotype "protein_coding"; transcript_name "tent4a-201"; transcript_source "ensembl_havana"; transcript_biotype "protein_coding"; exon_id "ENSDARE00001023310"; exon_version "1"; tag "cds_start_NF"; tag "mRNA_start_NF";	chr19	27776544	27776643
chr19	ensembl_havana	exon	27807415	27807561	gene_id "ENSDARG00000062114"; gene_version "7"; transcript_id "ENSDART00000131767"; transcript_version "2"; exon_number "13"; gene_name "tent4a"; gene_source "ensembl_havana"; gene_biotype "protein_coding"; transcript_name "tent4a-201"; transcript_source "ensembl_havana"; transcript_biotype "protein_coding"; exon_id "ENSDARE00001023310"; exon_version "1"; tag "cds_start_NF"; tag "mRNA_start_NF";	chr19	27831007	27831106
chr19	ensembl	transcript	27807415	27827744	gene_id "ENSDARG00000062114"; gene_version "7"; transcript_id "ENSDART00000181620"; transcript_version "1"; gene_name "tent4a"; gene_source "ensembl_havana"; gene_biotype "protein_coding"; transcript_name "tent4a-202"; transcript_source "ensembl"; transcript_biotype "protein_coding";	chr19	27776544	27776643
chr19	ensembl	transcript	27807415	27827744	gene_id "ENSDARG00000062114"; gene_version "7"; transcript_id "ENSDART00000181620"; transcript_version "1"; gene_name "tent4a"; gene_source "ensembl_havana"; gene_biotype "protein_coding"; transcript_name "tent4a-202"; transcript_source "ensembl"; transcript_biotype "protein_coding";	chr19	27831007	27831106
chr19	ensembl	exon	27827655	27827744	gene_id "ENSDARG00000062114"; gene_version "7"; transcript_id "ENSDART00000181620"; transcript_version "1"; exon_number "1"; gene_name "tent4a"; gene_source "ensembl_havana"; gene_biotype "protein_coding"; transcript_name "tent4a-202"; transcript_source "ensembl"; transcript_biotype "protein_coding"; exon_id "ENSDARE00001287157"; exon_version "1";	chr19	27831007	27831106
chr19	ensembl	exon	27827516	27827562	gene_id "ENSDARG00000062114"; gene_version "7"; transcript_id "ENSDART00000181620"; transcript_version "1"; exon_number "2"; gene_name "tent4a"; gene_source "ensembl_havana"; gene_biotype "protein_coding"; transcript_name "tent4a-202"; transcript_source "ensembl"; transcript_biotype "protein_coding"; exon_id "ENSDARE00000653721"; exon_version "1";	chr19	27831007	27831106
chr19	ensembl	exon	27825352	27825472	gene_id "ENSDARG00000062114"; gene_version "7"; transcript_id "ENSDART00000181620"; transcript_version "1"; exon_number "3"; gene_name "tent4a"; gene_source "ensembl_havana"; gene_biotype "protein_coding"; transcript_name "tent4a-202"; transcript_source "ensembl"; transcript_biotype "protein_coding"; exon_id "ENSDARE00000653717"; exon_version "1";	chr19	27776544	27776643
chr19	ensembl	exon	27825352	27825472	gene_id "ENSDARG00000062114"; gene_version "7"; transcript_id "ENSDART00000181620"; transcript_version "1"; exon_number "3"; gene_name "tent4a"; gene_source "ensembl_havana"; gene_biotype "protein_coding"; transcript_name "tent4a-202"; transcript_source "ensembl"; transcript_biotype "protein_coding"; exon_id "ENSDARE00000653717"; exon_version "1";	chr19	27831007	27831106
chr19	ensembl	exon	27825090	27825197	gene_id "ENSDARG00000062114"; gene_version "7"; transcript_id "ENSDART00000181620"; transcript_version "1"; exon_number "4"; gene_name "tent4a"; gene_source "ensembl_havana"; gene_biotype "protein_coding"; transcript_name "tent4a-202"; transcript_source "ensembl"; transcript_biotype "protein_coding"; exon_id "ENSDARE00000653707"; exon_version "1";	chr19	27776544	27776643
chr19	ensembl	exon	27825090	27825197	gene_id "ENSDARG00000062114"; gene_version "7"; transcript_id "ENSDART00000181620"; transcript_version "1"; exon_number "4"; gene_name "tent4a"; gene_source "ensembl_havana"; gene_biotype "protein_coding"; transcript_name "tent4a-202"; transcript_source "ensembl"; transcript_biotype "protein_coding"; exon_id "ENSDARE00000653707"; exon_version "1";	chr19	27831007	27831106
chr19	ensembl	exon	27818896	27819024	gene_id "ENSDARG00000062114"; gene_version "7"; transcript_id "ENSDART00000181620"; transcript_version "1"; exon_number "5"; gene_name "tent4a"; gene_source "ensembl_havana"; gene_biotype "protein_coding"; transcript_name "tent4a-202"; transcript_source "ensembl"; transcript_biotype "protein_coding"; exon_id "ENSDARE00000653695"; exon_version "1";	chr19	27776544	27776643
chr19	ensembl	exon	27818896	27819024	gene_id "ENSDARG00000062114"; gene_version "7"; transcript_id "ENSDART00000181620"; transcript_version "1"; exon_number "5"; gene_name "tent4a"; gene_source "ensembl_havana"; gene_biotype "protein_coding"; transcript_name "tent4a-202"; transcript_source "ensembl"; transcript_biotype "protein_coding"; exon_id "ENSDARE00000653695"; exon_version "1";	chr19	27831007	27831106
chr19	ensembl	exon	27817008	27817221	gene_id "ENSDARG00000062114"; gene_version "7"; transcript_id "ENSDART00000181620"; transcript_version "1"; exon_number "6"; gene_name "tent4a"; gene_source "ensembl_havana"; gene_biotype "protein_coding"; transcript_name "tent4a-202"; transcript_source "ensembl"; transcript_biotype "protein_coding"; exon_id "ENSDARE00000653678"; exon_version "2";	chr19	27776544	27776643
chr19	ensembl	exon	27817008	27817221	gene_id "ENSDARG00000062114"; gene_version "7"; transcript_id "ENSDART00000181620"; transcript_version "1"; exon_number "6"; gene_name "tent4a"; gene_source "ensembl_havana"; gene_biotype "protein_coding"; transcript_name "tent4a-202"; transcript_source "ensembl"; transcript_biotype "protein_coding"; exon_id "ENSDARE00000653678"; exon_version "2";	chr19	27831007	27831106
chr19	ensembl	exon	27814875	27815001	gene_id "ENSDARG00000062114"; gene_version "7"; transcript_id "ENSDART00000181620"; transcript_version "1"; exon_number "7"; gene_name "tent4a"; gene_source "ensembl_havana"; gene_biotype "protein_coding"; transcript_name "tent4a-202"; transcript_source "ensembl"; transcript_biotype "protein_coding"; exon_id "ENSDARE00000653671"; exon_version "1";	chr19	27776544	27776643
chr19	ensembl	exon	27814875	27815001	gene_id "ENSDARG00000062114"; gene_version "7"; transcript_id "ENSDART00000181620"; transcript_version "1"; exon_number "7"; gene_name "tent4a"; gene_source "ensembl_havana"; gene_biotype "protein_coding"; transcript_name "tent4a-202"; transcript_source "ensembl"; transcript_biotype "protein_coding"; exon_id "ENSDARE00000653671"; exon_version "1";	chr19	27831007	27831106
chr19	ensembl	exon	27814715	27814780	gene_id "ENSDARG00000062114"; gene_version "7"; transcript_id "ENSDART00000181620"; transcript_version "1"; exon_number "8"; gene_name "tent4a"; gene_source "ensembl_havana"; gene_biotype "protein_coding"; transcript_name "tent4a-202"; transcript_source "ensembl"; transcript_biotype "protein_coding"; exon_id "ENSDARE00001259255"; exon_version "1";	chr19	27776544	27776643
chr19	ensembl	exon	27814715	27814780	gene_id "ENSDARG00000062114"; gene_version "7"; transcript_id "ENSDART00000181620"; transcript_version "1"; exon_number "8"; gene_name "tent4a"; gene_source "ensembl_havana"; gene_biotype "protein_coding"; transcript_name "tent4a-202"; transcript_source "ensembl"; transcript_biotype "protein_coding"; exon_id "ENSDARE00001259255"; exon_version "1";	chr19	27831007	27831106
chr19	ensembl	exon	27814636	27814702	gene_id "ENSDARG00000062114"; gene_version "7"; transcript_id "ENSDART00000181620"; transcript_version "1"; exon_number "9"; gene_name "tent4a"; gene_source "ensembl_havana"; gene_biotype "protein_coding"; transcript_name "tent4a-202"; transcript_source "ensembl"; transcript_biotype "protein_coding"; exon_id "ENSDARE00001310816"; exon_version "1";	chr19	27776544	27776643
chr19	ensembl	exon	27814636	27814702	gene_id "ENSDARG00000062114"; gene_version "7"; transcript_id "ENSDART00000181620"; transcript_version "1"; exon_number "9"; gene_name "tent4a"; gene_source "ensembl_havana"; gene_biotype "protein_coding"; transcript_name "tent4a-202"; transcript_source "ensembl"; transcript_biotype "protein_coding"; exon_id "ENSDARE00001310816"; exon_version "1";	chr19	27831007	27831106
chr19	ensembl	exon	27814036	27814152	gene_id "ENSDARG00000062114"; gene_version "7"; transcript_id "ENSDART00000181620"; transcript_version "1"; exon_number "10"; gene_name "tent4a"; gene_source "ensembl_havana"; gene_biotype "protein_coding"; transcript_name "tent4a-202"; transcript_source "ensembl"; transcript_biotype "protein_coding"; exon_id "ENSDARE00001277376"; exon_version "1";	chr19	27776544	27776643
chr19	ensembl	exon	27814036	27814152	gene_id "ENSDARG00000062114"; gene_version "7"; transcript_id "ENSDART00000181620"; transcript_version "1"; exon_number "10"; gene_name "tent4a"; gene_source "ensembl_havana"; gene_biotype "protein_coding"; transcript_name "tent4a-202"; transcript_source "ensembl"; transcript_biotype "protein_coding"; exon_id "ENSDARE00001277376"; exon_version "1";	chr19	27831007	27831106
chr19	ensembl	exon	27807415	27807609	gene_id "ENSDARG00000062114"; gene_version "7"; transcript_id "ENSDART00000181620"; transcript_version "1"; exon_number "11"; gene_name "tent4a"; gene_source "ensembl_havana"; gene_biotype "protein_coding"; transcript_name "tent4a-202"; transcript_source "ensembl"; transcript_biotype "protein_coding"; exon_id "ENSDARE00001278549"; exon_version "1";	chr19	27776544	27776643
chr19	ensembl	exon	27807415	27807609	gene_id "ENSDARG00000062114"; gene_version "7"; transcript_id "ENSDART00000181620"; transcript_version "1"; exon_number "11"; gene_name "tent4a"; gene_source "ensembl_havana"; gene_biotype "protein_coding"; transcript_name "tent4a-202"; transcript_source "ensembl"; transcript_biotype "protein_coding"; exon_id "ENSDARE00001278549"; exon_version "1";	chr19	27831007	27831106
chr19	ensembl_havana	gene	27836913	27858033	gene_id "ENSDARG00000020509"; gene_version "9"; gene_name "srd5a1"; gene_source "ensembl_havana"; gene_biotype "protein_coding";	chr19	27831007	27831106
chr19	ensembl	transcript	27836913	27858033	gene_id "ENSDARG00000020509"; gene_version "9"; transcript_id "ENSDART00000103898"; transcript_version "4"; gene_name "srd5a1"; gene_source "ensembl_havana"; gene_biotype "protein_coding"; transcript_name "srd5a1-201"; transcript_source "ensembl"; transcript_biotype "protein_coding";	chr19	27831007	27831106
chr19	ensembl	exon	27857631	27858033	gene_id "ENSDARG00000020509"; gene_version "9"; transcript_id "ENSDART00000103898"; transcript_version "4"; exon_number "1"; gene_name "srd5a1"; gene_source "ensembl_havana"; gene_biotype "protein_coding"; transcript_name "srd5a1-201"; transcript_source "ensembl"; transcript_biotype "protein_coding"; exon_id "ENSDARE00000748948"; exon_version "2";	chr19	27831007	27831106
chr19	ensembl	exon	27857100	27857266	gene_id "ENSDARG00000020509"; gene_version "9"; transcript_id "ENSDART00000103898"; transcript_version "4"; exon_number "2"; gene_name "srd5a1"; gene_source "ensembl_havana"; gene_biotype "protein_coding"; transcript_name "srd5a1-201"; transcript_source "ensembl"; transcript_biotype "protein_coding"; exon_id "ENSDARE00000276500"; exon_version "1";	chr19	27831007	27831106
chr19	ensembl	exon	27852408	27852509	gene_id "ENSDARG00000020509"; gene_version "9"; transcript_id "ENSDART00000103898"; transcript_version "4"; exon_number "3"; gene_name "srd5a1"; gene_source "ensembl_havana"; gene_biotype "protein_coding"; transcript_name "srd5a1-201"; transcript_source "ensembl"; transcript_biotype "protein_coding"; exon_id "ENSDARE00000278379"; exon_version "1";	chr19	27831007	27831106
chr19	ensembl	exon	27845511	27845661	gene_id "ENSDARG00000020509"; gene_version "9"; transcript_id "ENSDART00000103898"; transcript_version "4"; exon_number "4"; gene_name "srd5a1"; gene_source "ensembl_havana"; gene_biotype "protein_coding"; transcript_name "srd5a1-201"; transcript_source "ensembl"; transcript_biotype "protein_coding"; exon_id "ENSDARE00000159724"; exon_version "2";	chr19	27831007	27831106
chr19	ensembl	exon	27844268	27844341	gene_id "ENSDARG00000020509"; gene_version "9"; transcript_id "ENSDART00000103898"; transcript_version "4"; exon_number "5"; gene_name "srd5a1"; gene_source "ensembl_havana"; gene_biotype "protein_coding"; transcript_name "srd5a1-201"; transcript_source "ensembl"; transcript_biotype "protein_coding"; exon_id "ENSDARE00000026730"; exon_version "3";	chr19	27831007	27831106
chr19	ensembl	exon	27836913	27837785	gene_id "ENSDARG00000020509"; gene_version "9"; transcript_id "ENSDART00000103898"; transcript_version "4"; exon_number "6"; gene_name "srd5a1"; gene_source "ensembl_havana"; gene_biotype "protein_coding"; transcript_name "srd5a1-201"; transcript_source "ensembl"; transcript_biotype "protein_coding"; exon_id "ENSDARE00000850596"; exon_version "1";	chr19	27831007	27831106
chr19	ensembl	five_prime_utr	27857942	27858033	gene_id "ENSDARG00000020509"; gene_version "9"; transcript_id "ENSDART00000103898"; transcript_version "4"; gene_name "srd5a1"; gene_source "ensembl_havana"; gene_biotype "protein_coding"; transcript_name "srd5a1-201"; transcript_source "ensembl"; transcript_biotype "protein_coding";	chr19	27831007	27831106
chr19	ensembl	three_prime_utr	27844268	27844274	gene_id "ENSDARG00000020509"; gene_version "9"; transcript_id "ENSDART00000103898"; transcript_version "4"; gene_name "srd5a1"; gene_source "ensembl_havana"; gene_biotype "protein_coding"; transcript_name "srd5a1-201"; transcript_source "ensembl"; transcript_biotype "protein_coding";	chr19	27831007	27831106
chr19	ensembl	three_prime_utr	27836913	27837785	gene_id "ENSDARG00000020509"; gene_version "9"; transcript_id "ENSDART00000103898"; transcript_version "4"; gene_name "srd5a1"; gene_source "ensembl_havana"; gene_biotype "protein_coding"; transcript_name "srd5a1-201"; transcript_source "ensembl"; transcript_biotype "protein_coding";	chr19	27831007	27831106
chr19	ensembl_havana	transcript	27844275	27858033	gene_id "ENSDARG00000020509"; gene_version "9"; transcript_id "ENSDART00000144884"; transcript_version "2"; gene_name "srd5a1"; gene_source "ensembl_havana"; gene_biotype "protein_coding"; transcript_name "srd5a1-203"; transcript_source "ensembl_havana"; transcript_biotype "protein_coding";	chr19	27831007	27831106
chr19	ensembl_havana	exon	27857631	27858033	gene_id "ENSDARG00000020509"; gene_version "9"; transcript_id "ENSDART00000144884"; transcript_version "2"; exon_number "1"; gene_name "srd5a1"; gene_source "ensembl_havana"; gene_biotype "protein_coding"; transcript_name "srd5a1-203"; transcript_source "ensembl_havana"; transcript_biotype "protein_coding"; exon_id "ENSDARE00000748948"; exon_version "2";	chr19	27831007	27831106
chr19	ensembl_havana	exon	27857100	27857266	gene_id "ENSDARG00000020509"; gene_version "9"; transcript_id "ENSDART00000144884"; transcript_version "2"; exon_number "2"; gene_name "srd5a1"; gene_source "ensembl_havana"; gene_biotype "protein_coding"; transcript_name "srd5a1-203"; transcript_source "ensembl_havana"; transcript_biotype "protein_coding"; exon_id "ENSDARE00000276500"; exon_version "1";	chr19	27831007	27831106
chr19	ensembl_havana	exon	27852408	27852509	gene_id "ENSDARG00000020509"; gene_version "9"; transcript_id "ENSDART00000144884"; transcript_version "2"; exon_number "3"; gene_name "srd5a1"; gene_source "ensembl_havana"; gene_biotype "protein_coding"; transcript_name "srd5a1-203"; transcript_source "ensembl_havana"; transcript_biotype "protein_coding"; exon_id "ENSDARE00000278379"; exon_version "1";	chr19	27831007	27831106
chr19	ensembl_havana	exon	27845511	27845661	gene_id "ENSDARG00000020509"; gene_version "9"; transcript_id "ENSDART00000144884"; transcript_version "2"; exon_number "4"; gene_name "srd5a1"; gene_source "ensembl_havana"; gene_biotype "protein_coding"; transcript_name "srd5a1-203"; transcript_source "ensembl_havana"; transcript_biotype "protein_coding"; exon_id "ENSDARE00000159724"; exon_version "2";	chr19	27831007	27831106
chr19	ensembl_havana	exon	27844275	27844341	gene_id "ENSDARG00000020509"; gene_version "9"; transcript_id "ENSDART00000144884"; transcript_version "2"; exon_number "5"; gene_name "srd5a1"; gene_source "ensembl_havana"; gene_biotype "protein_coding"; transcript_name "srd5a1-203"; transcript_source "ensembl_havana"; transcript_biotype "protein_coding"; exon_id "ENSDARE00001002766"; exon_version "1";	chr19	27831007	27831106
chr19	ensembl_havana	five_prime_utr	27857942	27858033	gene_id "ENSDARG00000020509"; gene_version "9"; transcript_id "ENSDART00000144884"; transcript_version "2"; gene_name "srd5a1"; gene_source "ensembl_havana"; gene_biotype "protein_coding"; transcript_name "srd5a1-203"; transcript_source "ensembl_havana"; transcript_biotype "protein_coding";	chr19	27831007	27831106
chr19	havana	transcript	27856723	27858015	gene_id "ENSDARG00000020509"; gene_version "9"; transcript_id "ENSDART00000137033"; transcript_version "2"; gene_name "srd5a1"; gene_source "ensembl_havana"; gene_biotype "protein_coding"; transcript_name "srd5a1-202"; transcript_source "havana"; transcript_biotype "retained_intron";	chr19	27831007	27831106
chr19	havana	exon	27857631	27858015	gene_id "ENSDARG00000020509"; gene_version "9"; transcript_id "ENSDART00000137033"; transcript_version "2"; exon_number "1"; gene_name "srd5a1"; gene_source "ensembl_havana"; gene_biotype "protein_coding"; transcript_name "srd5a1-202"; transcript_source "havana"; transcript_biotype "retained_intron"; exon_id "ENSDARE00000986131"; exon_version "1";	chr19	27831007	27831106
chr19	havana	exon	27856723	27857266	gene_id "ENSDARG00000020509"; gene_version "9"; transcript_id "ENSDART00000137033"; transcript_version "2"; exon_number "2"; gene_name "srd5a1"; gene_source "ensembl_havana"; gene_biotype "protein_coding"; transcript_name "srd5a1-202"; transcript_source "havana"; transcript_biotype "retained_intron"; exon_id "ENSDARE00000987693"; exon_version "1";	chr19	27831007	27831106
chr19	ensembl_havana	gene	27858866	27902509	gene_id "ENSDARG00000056665"; gene_version "8"; gene_name "nsun2"; gene_source "ensembl_havana"; gene_biotype "protein_coding";	chr19	27831007	27831106
chr19	ensembl_havana	transcript	27858866	27902509	gene_id "ENSDARG00000056665"; gene_version "8"; transcript_id "ENSDART00000140336"; transcript_version "3"; gene_name "nsun2"; gene_source "ensembl_havana"; gene_biotype "protein_coding"; transcript_name "nsun2-202"; transcript_source "ensembl_havana"; transcript_biotype "protein_coding";	chr19	27831007	27831106
chr19	ensembl_havana	exon	27858866	27859029	gene_id "ENSDARG00000056665"; gene_version "8"; transcript_id "ENSDART00000140336"; transcript_version "3"; exon_number "1"; gene_name "nsun2"; gene_source "ensembl_havana"; gene_biotype "protein_coding"; transcript_name "nsun2-202"; transcript_source "ensembl_havana"; transcript_biotype "protein_coding"; exon_id "ENSDARE00001116840"; exon_version "1";	chr19	27831007	27831106
chr19	ensembl_havana	exon	27859464	27859621	gene_id "ENSDARG00000056665"; gene_version "8"; transcript_id "ENSDART00000140336"; transcript_version "3"; exon_number "2"; gene_name "nsun2"; gene_source "ensembl_havana"; gene_biotype "protein_coding"; transcript_name "nsun2-202"; transcript_source "ensembl_havana"; transcript_biotype "protein_coding"; exon_id "ENSDARE00001123762"; exon_version "1";	chr19	27831007	27831106
chr19	ensembl_havana	exon	27861160	27861264	gene_id "ENSDARG00000056665"; gene_version "8"; transcript_id "ENSDART00000140336"; transcript_version "3"; exon_number "3"; gene_name "nsun2"; gene_source "ensembl_havana"; gene_biotype "protein_coding"; transcript_name "nsun2-202"; transcript_source "ensembl_havana"; transcript_biotype "protein_coding"; exon_id "ENSDARE00000570619"; exon_version "1";	chr19	27831007	27831106
chr19	ensembl_havana	exon	27861368	27861473	gene_id "ENSDARG00000056665"; gene_version "8"; transcript_id "ENSDART00000140336"; transcript_version "3"; exon_number "4"; gene_name "nsun2"; gene_source "ensembl_havana"; gene_biotype "protein_coding"; transcript_name "nsun2-202"; transcript_source "ensembl_havana"; transcript_biotype "protein_coding"; exon_id "ENSDARE00000570616"; exon_version "1";	chr19	27831007	27831106
chr19	ensembl_havana	exon	27863405	27863476	gene_id "ENSDARG00000056665"; gene_version "8"; transcript_id "ENSDART00000140336"; transcript_version "3"; exon_number "5"; gene_name "nsun2"; gene_source "ensembl_havana"; gene_biotype "protein_coding"; transcript_name "nsun2-202"; transcript_source "ensembl_havana"; transcript_biotype "protein_coding"; exon_id "ENSDARE00000570610"; exon_version "1";	chr19	27831007	27831106
chr19	ensembl_havana	exon	27863588	27863672	gene_id "ENSDARG00000056665"; gene_version "8"; transcript_id "ENSDART00000140336"; transcript_version "3"; exon_number "6"; gene_name "nsun2"; gene_source "ensembl_havana"; gene_biotype "protein_coding"; transcript_name "nsun2-202"; transcript_source "ensembl_havana"; transcript_biotype "protein_coding"; exon_id "ENSDARE00000570604"; exon_version "1";	chr19	27831007	27831106
chr19	ensembl_havana	exon	27863770	27863962	gene_id "ENSDARG00000056665"; gene_version "8"; transcript_id "ENSDART00000140336"; transcript_version "3"; exon_number "7"; gene_name "nsun2"; gene_source "ensembl_havana"; gene_biotype "protein_coding"; transcript_name "nsun2-202"; transcript_source "ensembl_havana"; transcript_biotype "protein_coding"; exon_id "ENSDARE00000570594"; exon_version "1";	chr19	27831007	27831106
chr19	ensembl_havana	exon	27867235	27867309	gene_id "ENSDARG00000056665"; gene_version "8"; transcript_id "ENSDART00000140336"; transcript_version "3"; exon_number "8"; gene_name "nsun2"; gene_source "ensembl_havana"; gene_biotype "protein_coding"; transcript_name "nsun2-202"; transcript_source "ensembl_havana"; transcript_biotype "protein_coding"; exon_id "ENSDARE00000570584"; exon_version "1";	chr19	27831007	27831106
chr19	ensembl_havana	exon	27870637	27870767	gene_id "ENSDARG00000056665"; gene_version "8"; transcript_id "ENSDART00000140336"; transcript_version "3"; exon_number "9"; gene_name "nsun2"; gene_source "ensembl_havana"; gene_biotype "protein_coding"; transcript_name "nsun2-202"; transcript_source "ensembl_havana"; transcript_biotype "protein_coding"; exon_id "ENSDARE00000570579"; exon_version "1";	chr19	27831007	27831106
chr19	ensembl_havana	exon	27872225	27872298	gene_id "ENSDARG00000056665"; gene_version "8"; transcript_id "ENSDART00000140336"; transcript_version "3"; exon_number "10"; gene_name "nsun2"; gene_source "ensembl_havana"; gene_biotype "protein_coding"; transcript_name "nsun2-202"; transcript_source "ensembl_havana"; transcript_biotype "protein_coding"; exon_id "ENSDARE00000570568"; exon_version "1";	chr19	27831007	27831106
chr19	ensembl_havana	exon	27873057	27873187	gene_id "ENSDARG00000056665"; gene_version "8"; transcript_id "ENSDART00000140336"; transcript_version "3"; exon_number "11"; gene_name "nsun2"; gene_source "ensembl_havana"; gene_biotype "protein_coding"; transcript_name "nsun2-202"; transcript_source "ensembl_havana"; transcript_biotype "protein_coding"; exon_id "ENSDARE00000570559"; exon_version "1";	chr19	27831007	27831106
chr19	ensembl_havana	exon	27873360	27873456	gene_id "ENSDARG00000056665"; gene_version "8"; transcript_id "ENSDART00000140336"; transcript_version "3"; exon_number "12"; gene_name "nsun2"; gene_source "ensembl_havana"; gene_biotype "protein_coding"; transcript_name "nsun2-202"; transcript_source "ensembl_havana"; transcript_biotype "protein_coding"; exon_id "ENSDARE00000570547"; exon_version "1";	chr19	27831007	27831106
chr19	ensembl_havana	exon	27874745	27874935	gene_id "ENSDARG00000056665"; gene_version "8"; transcript_id "ENSDART00000140336"; transcript_version "3"; exon_number "13"; gene_name "nsun2"; gene_source "ensembl_havana"; gene_biotype "protein_coding"; transcript_name "nsun2-202"; transcript_source "ensembl_havana"; transcript_biotype "protein_coding"; exon_id "ENSDARE00000413176"; exon_version "1";	chr19	27831007	27831106
chr19	ensembl_havana	exon	27878704	27878796	gene_id "ENSDARG00000056665"; gene_version "8"; transcript_id "ENSDART00000140336"; transcript_version "3"; exon_number "14"; gene_name "nsun2"; gene_source "ensembl_havana"; gene_biotype "protein_coding"; transcript_name "nsun2-202"; transcript_source "ensembl_havana"; transcript_biotype "protein_coding"; exon_id "ENSDARE00000570523"; exon_version "1";	chr19	27831007	27831106
chr19	ensembl_havana	five_prime_utr	27858866	27858951	gene_id "ENSDARG00000056665"; gene_version "8"; transcript_id "ENSDART00000140336"; transcript_version "3"; gene_name "nsun2"; gene_source "ensembl_havana"; gene_biotype "protein_coding"; transcript_name "nsun2-202"; transcript_source "ensembl_havana"; transcript_biotype "protein_coding";	chr19	27831007	27831106
chr19	ensembl	transcript	27859546	27902010	gene_id "ENSDARG00000056665"; gene_version "8"; transcript_id "ENSDART00000161908"; transcript_version "2"; gene_name "nsun2"; gene_source "ensembl_havana"; gene_biotype "protein_coding"; transcript_name "nsun2-203"; transcript_source "ensembl"; transcript_biotype "protein_coding";	chr19	27831007	27831106
chr19	ensembl	exon	27859546	27859621	gene_id "ENSDARG00000056665"; gene_version "8"; transcript_id "ENSDART00000161908"; transcript_version "2"; exon_number "1"; gene_name "nsun2"; gene_source "ensembl_havana"; gene_biotype "protein_coding"; transcript_name "nsun2-203"; transcript_source "ensembl"; transcript_biotype "protein_coding"; exon_id "ENSDARE00001276266"; exon_version "1";	chr19	27831007	27831106
chr19	ensembl	exon	27861160	27861264	gene_id "ENSDARG00000056665"; gene_version "8"; transcript_id "ENSDART00000161908"; transcript_version "2"; exon_number "2"; gene_name "nsun2"; gene_source "ensembl_havana"; gene_biotype "protein_coding"; transcript_name "nsun2-203"; transcript_source "ensembl"; transcript_biotype "protein_coding"; exon_id "ENSDARE00000570619"; exon_version "1";	chr19	27831007	27831106
chr19	ensembl	exon	27861368	27861473	gene_id "ENSDARG00000056665"; gene_version "8"; transcript_id "ENSDART00000161908"; transcript_version "2"; exon_number "3"; gene_name "nsun2"; gene_source "ensembl_havana"; gene_biotype "protein_coding"; transcript_name "nsun2-203"; transcript_source "ensembl"; transcript_biotype "protein_coding"; exon_id "ENSDARE00000570616"; exon_version "1";	chr19	27831007	27831106
chr19	ensembl	exon	27863405	27863476	gene_id "ENSDARG00000056665"; gene_version "8"; transcript_id "ENSDART00000161908"; transcript_version "2"; exon_number "4"; gene_name "nsun2"; gene_source "ensembl_havana"; gene_biotype "protein_coding"; transcript_name "nsun2-203"; transcript_source "ensembl"; transcript_biotype "protein_coding"; exon_id "ENSDARE00000570610"; exon_version "1";	chr19	27831007	27831106
chr19	ensembl	exon	27863588	27863672	gene_id "ENSDARG00000056665"; gene_version "8"; transcript_id "ENSDART00000161908"; transcript_version "2"; exon_number "5"; gene_name "nsun2"; gene_source "ensembl_havana"; gene_biotype "protein_coding"; transcript_name "nsun2-203"; transcript_source "ensembl"; transcript_biotype "protein_coding"; exon_id "ENSDARE00000570604"; exon_version "1";	chr19	27831007	27831106
chr19	ensembl	exon	27863770	27863962	gene_id "ENSDARG00000056665"; gene_version "8"; transcript_id "ENSDART00000161908"; transcript_version "2"; exon_number "6"; gene_name "nsun2"; gene_source "ensembl_havana"; gene_biotype "protein_coding"; transcript_name "nsun2-203"; transcript_source "ensembl"; transcript_biotype "protein_coding"; exon_id "ENSDARE00000570594"; exon_version "1";	chr19	27831007	27831106
chr19	ensembl	exon	27867235	27867309	gene_id "ENSDARG00000056665"; gene_version "8"; transcript_id "ENSDART00000161908"; transcript_version "2"; exon_number "7"; gene_name "nsun2"; gene_source "ensembl_havana"; gene_biotype "protein_coding"; transcript_name "nsun2-203"; transcript_source "ensembl"; transcript_biotype "protein_coding"; exon_id "ENSDARE00000570584"; exon_version "1";	chr19	27831007	27831106
chr19	ensembl	exon	27870637	27870767	gene_id "ENSDARG00000056665"; gene_version "8"; transcript_id "ENSDART00000161908"; transcript_version "2"; exon_number "8"; gene_name "nsun2"; gene_source "ensembl_havana"; gene_biotype "protein_coding"; transcript_name "nsun2-203"; transcript_source "ensembl"; transcript_biotype "protein_coding"; exon_id "ENSDARE00000570579"; exon_version "1";	chr19	27831007	27831106
chr19	ensembl	exon	27872225	27872298	gene_id "ENSDARG00000056665"; gene_version "8"; transcript_id "ENSDART00000161908"; transcript_version "2"; exon_number "9"; gene_name "nsun2"; gene_source "ensembl_havana"; gene_biotype "protein_coding"; transcript_name "nsun2-203"; transcript_source "ensembl"; transcript_biotype "protein_coding"; exon_id "ENSDARE00000570568"; exon_version "1";	chr19	27831007	27831106
chr19	ensembl	exon	27873057	27873187	gene_id "ENSDARG00000056665"; gene_version "8"; transcript_id "ENSDART00000161908"; transcript_version "2"; exon_number "10"; gene_name "nsun2"; gene_source "ensembl_havana"; gene_biotype "protein_coding"; transcript_name "nsun2-203"; transcript_source "ensembl"; transcript_biotype "protein_coding"; exon_id "ENSDARE00000570559"; exon_version "1";	chr19	27831007	27831106
chr19	ensembl	exon	27873360	27873456	gene_id "ENSDARG00000056665"; gene_version "8"; transcript_id "ENSDART00000161908"; transcript_version "2"; exon_number "11"; gene_name "nsun2"; gene_source "ensembl_havana"; gene_biotype "protein_coding"; transcript_name "nsun2-203"; transcript_source "ensembl"; transcript_biotype "protein_coding"; exon_id "ENSDARE00000570547"; exon_version "1";	chr19	27831007	27831106
chr19	ensembl	exon	27874745	27874935	gene_id "ENSDARG00000056665"; gene_version "8"; transcript_id "ENSDART00000161908"; transcript_version "2"; exon_number "12"; gene_name "nsun2"; gene_source "ensembl_havana"; gene_biotype "protein_coding"; transcript_name "nsun2-203"; transcript_source "ensembl"; transcript_biotype "protein_coding"; exon_id "ENSDARE00000413176"; exon_version "1";	chr19	27831007	27831106
chr19	ensembl	exon	27878704	27878796	gene_id "ENSDARG00000056665"; gene_version "8"; transcript_id "ENSDART00000161908"; transcript_version "2"; exon_number "13"; gene_name "nsun2"; gene_source "ensembl_havana"; gene_biotype "protein_coding"; transcript_name "nsun2-203"; transcript_source "ensembl"; transcript_biotype "protein_coding"; exon_id "ENSDARE00000570523"; exon_version "1";	chr19	27831007	27831106
chr19	ensembl	five_prime_utr	27859546	27859565	gene_id "ENSDARG00000056665"; gene_version "8"; transcript_id "ENSDART00000161908"; transcript_version "2"; gene_name "nsun2"; gene_source "ensembl_havana"; gene_biotype "protein_coding"; transcript_name "nsun2-203"; transcript_source "ensembl"; transcript_biotype "protein_coding";	chr19	27831007	27831106
chr19	ensembl_havana	gene	27957119	27966780	gene_id "ENSDARG00000079276"; gene_version "5"; gene_name "ube2ql1"; gene_source "ensembl_havana"; gene_biotype "protein_coding";	chr19	27966672	27966771
chr19	havana	transcript	27957119	27966526	gene_id "ENSDARG00000079276"; gene_version "5"; transcript_id "ENSDART00000141896"; transcript_version "2"; gene_name "ube2ql1"; gene_source "ensembl_havana"; gene_biotype "protein_coding"; transcript_name "ube2ql1-202"; transcript_source "havana"; transcript_biotype "protein_coding"; tag "cds_end_NF"; tag "cds_start_NF"; tag "mRNA_end_NF"; tag "mRNA_start_NF";	chr19	27966672	27966771
chr19	havana	exon	27966074	27966526	gene_id "ENSDARG00000079276"; gene_version "5"; transcript_id "ENSDART00000141896"; transcript_version "2"; exon_number "1"; gene_name "ube2ql1"; gene_source "ensembl_havana"; gene_biotype "protein_coding"; transcript_name "ube2ql1-202"; transcript_source "havana"; transcript_biotype "protein_coding"; exon_id "ENSDARE00001000376"; exon_version "1"; tag "cds_end_NF"; tag "cds_start_NF"; tag "mRNA_end_NF"; tag "mRNA_start_NF";	chr19	27966672	27966771
chr19	havana	exon	27957119	27957339	gene_id "ENSDARG00000079276"; gene_version "5"; transcript_id "ENSDART00000141896"; transcript_version "2"; exon_number "2"; gene_name "ube2ql1"; gene_source "ensembl_havana"; gene_biotype "protein_coding"; transcript_name "ube2ql1-202"; transcript_source "havana"; transcript_biotype "protein_coding"; exon_id "ENSDARE00001006903"; exon_version "1"; tag "cds_end_NF"; tag "cds_start_NF"; tag "mRNA_end_NF"; tag "mRNA_start_NF";	chr19	27966672	27966771
chr19	ensembl	transcript	27957208	27966780	gene_id "ENSDARG00000079276"; gene_version "5"; transcript_id "ENSDART00000110016"; transcript_version "4"; gene_name "ube2ql1"; gene_source "ensembl_havana"; gene_biotype "protein_coding"; transcript_name "ube2ql1-201"; transcript_source "ensembl"; transcript_biotype "protein_coding";	chr19	27966672	27966771
chr19	ensembl	exon	27966073	27966780	gene_id "ENSDARG00000079276"; gene_version "5"; transcript_id "ENSDART00000110016"; transcript_version "4"; exon_number "1"; gene_name "ube2ql1"; gene_source "ensembl_havana"; gene_biotype "protein_coding"; transcript_name "ube2ql1-201"; transcript_source "ensembl"; transcript_biotype "protein_coding"; exon_id "ENSDARE00000832644"; exon_version "4";	chr19	27966672	27966771
chr19	ensembl	exon	27957208	27957339	gene_id "ENSDARG00000079276"; gene_version "5"; transcript_id "ENSDART00000110016"; transcript_version "4"; exon_number "2"; gene_name "ube2ql1"; gene_source "ensembl_havana"; gene_biotype "protein_coding"; transcript_name "ube2ql1-201"; transcript_source "ensembl"; transcript_biotype "protein_coding"; exon_id "ENSDARE00001300606"; exon_version "1";	chr19	27966672	27966771
chr19	ensembl_havana	gene	27970292	27974151	gene_id "ENSDARG00000070623"; gene_version "6"; gene_name "med10"; gene_source "ensembl_havana"; gene_biotype "protein_coding";	chr19	27966672	27966771
chr19	ensembl_havana	transcript	27970292	27974151	gene_id "ENSDARG00000070623"; gene_version "6"; transcript_id "ENSDART00000103887"; transcript_version "5"; gene_name "med10"; gene_source "ensembl_havana"; gene_biotype "protein_coding"; transcript_name "med10-201"; transcript_source "ensembl_havana"; transcript_biotype "protein_coding";	chr19	27966672	27966771
chr19	ensembl_havana	exon	27970292	27970602	gene_id "ENSDARG00000070623"; gene_version "6"; transcript_id "ENSDART00000103887"; transcript_version "5"; exon_number "1"; gene_name "med10"; gene_source "ensembl_havana"; gene_biotype "protein_coding"; transcript_name "med10-201"; transcript_source "ensembl_havana"; transcript_biotype "protein_coding"; exon_id "ENSDARE00001037858"; exon_version "1";	chr19	27966672	27966771
chr19	ensembl_havana	exon	27970785	27970868	gene_id "ENSDARG00000070623"; gene_version "6"; transcript_id "ENSDART00000103887"; transcript_version "5"; exon_number "2"; gene_name "med10"; gene_source "ensembl_havana"; gene_biotype "protein_coding"; transcript_name "med10-201"; transcript_source "ensembl_havana"; transcript_biotype "protein_coding"; exon_id "ENSDARE00000834470"; exon_version "1";	chr19	27966672	27966771
chr19	ensembl_havana	exon	27971771	27971873	gene_id "ENSDARG00000070623"; gene_version "6"; transcript_id "ENSDART00000103887"; transcript_version "5"; exon_number "3"; gene_name "med10"; gene_source "ensembl_havana"; gene_biotype "protein_coding"; transcript_name "med10-201"; transcript_source "ensembl_havana"; transcript_biotype "protein_coding"; exon_id "ENSDARE00000865463"; exon_version "1";	chr19	27966672	27966771
chr19	ensembl_havana	exon	27973804	27974151	gene_id "ENSDARG00000070623"; gene_version "6"; transcript_id "ENSDART00000103887"; transcript_version "5"; exon_number "4"; gene_name "med10"; gene_source "ensembl_havana"; gene_biotype "protein_coding"; transcript_name "med10-201"; transcript_source "ensembl_havana"; transcript_biotype "protein_coding"; exon_id "ENSDARE00000829414"; exon_version "1";	chr19	27966672	27966771
chr19	ensembl_havana	five_prime_utr	27970292	27970480	gene_id "ENSDARG00000070623"; gene_version "6"; transcript_id "ENSDART00000103887"; transcript_version "5"; gene_name "med10"; gene_source "ensembl_havana"; gene_biotype "protein_coding"; transcript_name "med10-201"; transcript_source "ensembl_havana"; transcript_biotype "protein_coding";	chr19	27966672	27966771
chr19	ensembl_havana	three_prime_utr	27973900	27974151	gene_id "ENSDARG00000070623"; gene_version "6"; transcript_id "ENSDART00000103887"; transcript_version "5"; gene_name "med10"; gene_source "ensembl_havana"; gene_biotype "protein_coding"; transcript_name "med10-201"; transcript_source "ensembl_havana"; transcript_biotype "protein_coding";	chr19	27966672	27966771
chr19	ensembl_havana	transcript	27970383	27972821	gene_id "ENSDARG00000070623"; gene_version "6"; transcript_id "ENSDART00000145549"; transcript_version "2"; gene_name "med10"; gene_source "ensembl_havana"; gene_biotype "protein_coding"; transcript_name "med10-202"; transcript_source "ensembl_havana"; transcript_biotype "protein_coding";	chr19	27966672	27966771
chr19	ensembl_havana	exon	27970383	27970602	gene_id "ENSDARG00000070623"; gene_version "6"; transcript_id "ENSDART00000145549"; transcript_version "2"; exon_number "1"; gene_name "med10"; gene_source "ensembl_havana"; gene_biotype "protein_coding"; transcript_name "med10-202"; transcript_source "ensembl_havana"; transcript_biotype "protein_coding"; exon_id "ENSDARE00000877628"; exon_version "2";	chr19	27966672	27966771
chr19	ensembl_havana	exon	27970785	27970868	gene_id "ENSDARG00000070623"; gene_version "6"; transcript_id "ENSDART00000145549"; transcript_version "2"; exon_number "2"; gene_name "med10"; gene_source "ensembl_havana"; gene_biotype "protein_coding"; transcript_name "med10-202"; transcript_source "ensembl_havana"; transcript_biotype "protein_coding"; exon_id "ENSDARE00000834470"; exon_version "1";	chr19	27966672	27966771
chr19	ensembl_havana	exon	27971771	27971873	gene_id "ENSDARG00000070623"; gene_version "6"; transcript_id "ENSDART00000145549"; transcript_version "2"; exon_number "3"; gene_name "med10"; gene_source "ensembl_havana"; gene_biotype "protein_coding"; transcript_name "med10-202"; transcript_source "ensembl_havana"; transcript_biotype "protein_coding"; exon_id "ENSDARE00000865463"; exon_version "1";	chr19	27966672	27966771
chr19	ensembl_havana	exon	27972572	27972821	gene_id "ENSDARG00000070623"; gene_version "6"; transcript_id "ENSDART00000145549"; transcript_version "2"; exon_number "4"; gene_name "med10"; gene_source "ensembl_havana"; gene_biotype "protein_coding"; transcript_name "med10-202"; transcript_source "ensembl_havana"; transcript_biotype "protein_coding"; exon_id "ENSDARE00001003131"; exon_version "1";	chr19	27966672	27966771
chr19	ensembl_havana	five_prime_utr	27970383	27970480	gene_id "ENSDARG00000070623"; gene_version "6"; transcript_id "ENSDART00000145549"; transcript_version "2"; gene_name "med10"; gene_source "ensembl_havana"; gene_biotype "protein_coding"; transcript_name "med10-202"; transcript_source "ensembl_havana"; transcript_biotype "protein_coding";	chr19	27966672	27966771
chr19	ensembl_havana	three_prime_utr	27972584	27972821	gene_id "ENSDARG00000070623"; gene_version "6"; transcript_id "ENSDART00000145549"; transcript_version "2"; gene_name "med10"; gene_source "ensembl_havana"; gene_biotype "protein_coding"; transcript_name "med10-202"; transcript_source "ensembl_havana"; transcript_biotype "protein_coding";	chr19	27966672	27966771
chr19	ensembl_havana	gene	28114503	28262897	gene_id "ENSDARG00000036051"; gene_version "5"; gene_name "irx4b"; gene_source "ensembl_havana"; gene_biotype "protein_coding";	chr19	28131812	28131911
chr19	ensembl_havana	gene	28114503	28262897	gene_id "ENSDARG00000036051"; gene_version "5"; gene_name "irx4b"; gene_source "ensembl_havana"; gene_biotype "protein_coding";	chr19	28142510	28142609
chr19	ensembl_havana	gene	28114503	28262897	gene_id "ENSDARG00000036051"; gene_version "5"; gene_name "irx4b"; gene_source "ensembl_havana"; gene_biotype "protein_coding";	chr19	28166891	28166990
chr19	ensembl_havana	gene	28114503	28262897	gene_id "ENSDARG00000036051"; gene_version "5"; gene_name "irx4b"; gene_source "ensembl_havana"; gene_biotype "protein_coding";	chr19	28232890	28232989
chr19	ensembl	transcript	28114503	28262897	gene_id "ENSDARG00000036051"; gene_version "5"; transcript_id "ENSDART00000191517"; transcript_version "1"; gene_name "irx4b"; gene_source "ensembl_havana"; gene_biotype "protein_coding"; transcript_name "irx4b-204"; transcript_source "ensembl"; transcript_biotype "protein_coding";	chr19	28131812	28131911
chr19	ensembl	transcript	28114503	28262897	gene_id "ENSDARG00000036051"; gene_version "5"; transcript_id "ENSDART00000191517"; transcript_version "1"; gene_name "irx4b"; gene_source "ensembl_havana"; gene_biotype "protein_coding"; transcript_name "irx4b-204"; transcript_source "ensembl"; transcript_biotype "protein_coding";	chr19	28142510	28142609
chr19	ensembl	transcript	28114503	28262897	gene_id "ENSDARG00000036051"; gene_version "5"; transcript_id "ENSDART00000191517"; transcript_version "1"; gene_name "irx4b"; gene_source "ensembl_havana"; gene_biotype "protein_coding"; transcript_name "irx4b-204"; transcript_source "ensembl"; transcript_biotype "protein_coding";	chr19	28166891	28166990
chr19	ensembl	transcript	28114503	28262897	gene_id "ENSDARG00000036051"; gene_version "5"; transcript_id "ENSDART00000191517"; transcript_version "1"; gene_name "irx4b"; gene_source "ensembl_havana"; gene_biotype "protein_coding"; transcript_name "irx4b-204"; transcript_source "ensembl"; transcript_biotype "protein_coding";	chr19	28232890	28232989
chr19	ensembl	exon	28114503	28115103	gene_id "ENSDARG00000036051"; gene_version "5"; transcript_id "ENSDART00000191517"; transcript_version "1"; exon_number "1"; gene_name "irx4b"; gene_source "ensembl_havana"; gene_biotype "protein_coding"; transcript_name "irx4b-204"; transcript_source "ensembl"; transcript_biotype "protein_coding"; exon_id "ENSDARE00001283692"; exon_version "1";	chr19	28131812	28131911
chr19	ensembl	exon	28114503	28115103	gene_id "ENSDARG00000036051"; gene_version "5"; transcript_id "ENSDART00000191517"; transcript_version "1"; exon_number "1"; gene_name "irx4b"; gene_source "ensembl_havana"; gene_biotype "protein_coding"; transcript_name "irx4b-204"; transcript_source "ensembl"; transcript_biotype "protein_coding"; exon_id "ENSDARE00001283692"; exon_version "1";	chr19	28142510	28142609
chr19	ensembl	exon	28180455	28180512	gene_id "ENSDARG00000036051"; gene_version "5"; transcript_id "ENSDART00000191517"; transcript_version "1"; exon_number "2"; gene_name "irx4b"; gene_source "ensembl_havana"; gene_biotype "protein_coding"; transcript_name "irx4b-204"; transcript_source "ensembl"; transcript_biotype "protein_coding"; exon_id "ENSDARE00001316334"; exon_version "1";	chr19	28131812	28131911
chr19	ensembl	exon	28180455	28180512	gene_id "ENSDARG00000036051"; gene_version "5"; transcript_id "ENSDART00000191517"; transcript_version "1"; exon_number "2"; gene_name "irx4b"; gene_source "ensembl_havana"; gene_biotype "protein_coding"; transcript_name "irx4b-204"; transcript_source "ensembl"; transcript_biotype "protein_coding"; exon_id "ENSDARE00001316334"; exon_version "1";	chr19	28142510	28142609
chr19	ensembl	exon	28180455	28180512	gene_id "ENSDARG00000036051"; gene_version "5"; transcript_id "ENSDART00000191517"; transcript_version "1"; exon_number "2"; gene_name "irx4b"; gene_source "ensembl_havana"; gene_biotype "protein_coding"; transcript_name "irx4b-204"; transcript_source "ensembl"; transcript_biotype "protein_coding"; exon_id "ENSDARE00001316334"; exon_version "1";	chr19	28166891	28166990
chr19	ensembl	exon	28256100	28256309	gene_id "ENSDARG00000036051"; gene_version "5"; transcript_id "ENSDART00000191517"; transcript_version "1"; exon_number "3"; gene_name "irx4b"; gene_source "ensembl_havana"; gene_biotype "protein_coding"; transcript_name "irx4b-204"; transcript_source "ensembl"; transcript_biotype "protein_coding"; exon_id "ENSDARE00000233298"; exon_version "3";	chr19	28232890	28232989
chr19	ensembl	exon	28257669	28257908	gene_id "ENSDARG00000036051"; gene_version "5"; transcript_id "ENSDART00000191517"; transcript_version "1"; exon_number "4"; gene_name "irx4b"; gene_source "ensembl_havana"; gene_biotype "protein_coding"; transcript_name "irx4b-204"; transcript_source "ensembl"; transcript_biotype "protein_coding"; exon_id "ENSDARE00000233281"; exon_version "1";	chr19	28232890	28232989
chr19	ensembl	exon	28258855	28258967	gene_id "ENSDARG00000036051"; gene_version "5"; transcript_id "ENSDART00000191517"; transcript_version "1"; exon_number "5"; gene_name "irx4b"; gene_source "ensembl_havana"; gene_biotype "protein_coding"; transcript_name "irx4b-204"; transcript_source "ensembl"; transcript_biotype "protein_coding"; exon_id "ENSDARE00000376945"; exon_version "1";	chr19	28232890	28232989
chr19	ensembl	exon	28259065	28259384	gene_id "ENSDARG00000036051"; gene_version "5"; transcript_id "ENSDART00000191517"; transcript_version "1"; exon_number "6"; gene_name "irx4b"; gene_source "ensembl_havana"; gene_biotype "protein_coding"; transcript_name "irx4b-204"; transcript_source "ensembl"; transcript_biotype "protein_coding"; exon_id "ENSDARE00000376944"; exon_version "1";	chr19	28232890	28232989
chr19	ensembl	exon	28261066	28262897	gene_id "ENSDARG00000036051"; gene_version "5"; transcript_id "ENSDART00000191517"; transcript_version "1"; exon_number "7"; gene_name "irx4b"; gene_source "ensembl_havana"; gene_biotype "protein_coding"; transcript_name "irx4b-204"; transcript_source "ensembl"; transcript_biotype "protein_coding"; exon_id "ENSDARE00000376942"; exon_version "2";	chr19	28232890	28232989
chr19	ensembl	five_prime_utr	28114503	28115103	gene_id "ENSDARG00000036051"; gene_version "5"; transcript_id "ENSDART00000191517"; transcript_version "1"; gene_name "irx4b"; gene_source "ensembl_havana"; gene_biotype "protein_coding"; transcript_name "irx4b-204"; transcript_source "ensembl"; transcript_biotype "protein_coding";	chr19	28131812	28131911
chr19	ensembl	five_prime_utr	28114503	28115103	gene_id "ENSDARG00000036051"; gene_version "5"; transcript_id "ENSDART00000191517"; transcript_version "1"; gene_name "irx4b"; gene_source "ensembl_havana"; gene_biotype "protein_coding"; transcript_name "irx4b-204"; transcript_source "ensembl"; transcript_biotype "protein_coding";	chr19	28142510	28142609
chr19	ensembl	five_prime_utr	28180455	28180512	gene_id "ENSDARG00000036051"; gene_version "5"; transcript_id "ENSDART00000191517"; transcript_version "1"; gene_name "irx4b"; gene_source "ensembl_havana"; gene_biotype "protein_coding"; transcript_name "irx4b-204"; transcript_source "ensembl"; transcript_biotype "protein_coding";	chr19	28131812	28131911
chr19	ensembl	five_prime_utr	28180455	28180512	gene_id "ENSDARG00000036051"; gene_version "5"; transcript_id "ENSDART00000191517"; transcript_version "1"; gene_name "irx4b"; gene_source "ensembl_havana"; gene_biotype "protein_coding"; transcript_name "irx4b-204"; transcript_source "ensembl"; transcript_biotype "protein_coding";	chr19	28142510	28142609
chr19	ensembl	five_prime_utr	28180455	28180512	gene_id "ENSDARG00000036051"; gene_version "5"; transcript_id "ENSDART00000191517"; transcript_version "1"; gene_name "irx4b"; gene_source "ensembl_havana"; gene_biotype "protein_coding"; transcript_name "irx4b-204"; transcript_source "ensembl"; transcript_biotype "protein_coding";	chr19	28166891	28166990
chr19	ensembl	five_prime_utr	28256100	28256264	gene_id "ENSDARG00000036051"; gene_version "5"; transcript_id "ENSDART00000191517"; transcript_version "1"; gene_name "irx4b"; gene_source "ensembl_havana"; gene_biotype "protein_coding"; transcript_name "irx4b-204"; transcript_source "ensembl"; transcript_biotype "protein_coding";	chr19	28232890	28232989
chr19	ensembl	three_prime_utr	28261668	28262897	gene_id "ENSDARG00000036051"; gene_version "5"; transcript_id "ENSDART00000191517"; transcript_version "1"; gene_name "irx4b"; gene_source "ensembl_havana"; gene_biotype "protein_coding"; transcript_name "irx4b-204"; transcript_source "ensembl"; transcript_biotype "protein_coding";	chr19	28232890	28232989
chr19	ensembl	transcript	28115801	28262897	gene_id "ENSDARG00000036051"; gene_version "5"; transcript_id "ENSDART00000193909"; transcript_version "1"; gene_name "irx4b"; gene_source "ensembl_havana"; gene_biotype "protein_coding"; transcript_name "irx4b-205"; transcript_source "ensembl"; transcript_biotype "protein_coding";	chr19	28131812	28131911
chr19	ensembl	transcript	28115801	28262897	gene_id "ENSDARG00000036051"; gene_version "5"; transcript_id "ENSDART00000193909"; transcript_version "1"; gene_name "irx4b"; gene_source "ensembl_havana"; gene_biotype "protein_coding"; transcript_name "irx4b-205"; transcript_source "ensembl"; transcript_biotype "protein_coding";	chr19	28142510	28142609
chr19	ensembl	transcript	28115801	28262897	gene_id "ENSDARG00000036051"; gene_version "5"; transcript_id "ENSDART00000193909"; transcript_version "1"; gene_name "irx4b"; gene_source "ensembl_havana"; gene_biotype "protein_coding"; transcript_name "irx4b-205"; transcript_source "ensembl"; transcript_biotype "protein_coding";	chr19	28166891	28166990
chr19	ensembl	transcript	28115801	28262897	gene_id "ENSDARG00000036051"; gene_version "5"; transcript_id "ENSDART00000193909"; transcript_version "1"; gene_name "irx4b"; gene_source "ensembl_havana"; gene_biotype "protein_coding"; transcript_name "irx4b-205"; transcript_source "ensembl"; transcript_biotype "protein_coding";	chr19	28232890	28232989
chr19	ensembl	exon	28115801	28116153	gene_id "ENSDARG00000036051"; gene_version "5"; transcript_id "ENSDART00000193909"; transcript_version "1"; exon_number "1"; gene_name "irx4b"; gene_source "ensembl_havana"; gene_biotype "protein_coding"; transcript_name "irx4b-205"; transcript_source "ensembl"; transcript_biotype "protein_coding"; exon_id "ENSDARE00001251921"; exon_version "1";	chr19	28131812	28131911
chr19	ensembl	exon	28115801	28116153	gene_id "ENSDARG00000036051"; gene_version "5"; transcript_id "ENSDART00000193909"; transcript_version "1"; exon_number "1"; gene_name "irx4b"; gene_source "ensembl_havana"; gene_biotype "protein_coding"; transcript_name "irx4b-205"; transcript_source "ensembl"; transcript_biotype "protein_coding"; exon_id "ENSDARE00001251921"; exon_version "1";	chr19	28142510	28142609
chr19	ensembl	exon	28116458	28116543	gene_id "ENSDARG00000036051"; gene_version "5"; transcript_id "ENSDART00000193909"; transcript_version "1"; exon_number "2"; gene_name "irx4b"; gene_source "ensembl_havana"; gene_biotype "protein_coding"; transcript_name "irx4b-205"; transcript_source "ensembl"; transcript_biotype "protein_coding"; exon_id "ENSDARE00001303501"; exon_version "1";	chr19	28131812	28131911
chr19	ensembl	exon	28116458	28116543	gene_id "ENSDARG00000036051"; gene_version "5"; transcript_id "ENSDART00000193909"; transcript_version "1"; exon_number "2"; gene_name "irx4b"; gene_source "ensembl_havana"; gene_biotype "protein_coding"; transcript_name "irx4b-205"; transcript_source "ensembl"; transcript_biotype "protein_coding"; exon_id "ENSDARE00001303501"; exon_version "1";	chr19	28142510	28142609
chr19	ensembl	exon	28256100	28256309	gene_id "ENSDARG00000036051"; gene_version "5"; transcript_id "ENSDART00000193909"; transcript_version "1"; exon_number "3"; gene_name "irx4b"; gene_source "ensembl_havana"; gene_biotype "protein_coding"; transcript_name "irx4b-205"; transcript_source "ensembl"; transcript_biotype "protein_coding"; exon_id "ENSDARE00000233298"; exon_version "3";	chr19	28232890	28232989
chr19	ensembl	exon	28257669	28257908	gene_id "ENSDARG00000036051"; gene_version "5"; transcript_id "ENSDART00000193909"; transcript_version "1"; exon_number "4"; gene_name "irx4b"; gene_source "ensembl_havana"; gene_biotype "protein_coding"; transcript_name "irx4b-205"; transcript_source "ensembl"; transcript_biotype "protein_coding"; exon_id "ENSDARE00000233281"; exon_version "1";	chr19	28232890	28232989
chr19	ensembl	exon	28258855	28258967	gene_id "ENSDARG00000036051"; gene_version "5"; transcript_id "ENSDART00000193909"; transcript_version "1"; exon_number "5"; gene_name "irx4b"; gene_source "ensembl_havana"; gene_biotype "protein_coding"; transcript_name "irx4b-205"; transcript_source "ensembl"; transcript_biotype "protein_coding"; exon_id "ENSDARE00000376945"; exon_version "1";	chr19	28232890	28232989
chr19	ensembl	exon	28259065	28259384	gene_id "ENSDARG00000036051"; gene_version "5"; transcript_id "ENSDART00000193909"; transcript_version "1"; exon_number "6"; gene_name "irx4b"; gene_source "ensembl_havana"; gene_biotype "protein_coding"; transcript_name "irx4b-205"; transcript_source "ensembl"; transcript_biotype "protein_coding"; exon_id "ENSDARE00000376944"; exon_version "1";	chr19	28232890	28232989
chr19	ensembl	exon	28261066	28262897	gene_id "ENSDARG00000036051"; gene_version "5"; transcript_id "ENSDART00000193909"; transcript_version "1"; exon_number "7"; gene_name "irx4b"; gene_source "ensembl_havana"; gene_biotype "protein_coding"; transcript_name "irx4b-205"; transcript_source "ensembl"; transcript_biotype "protein_coding"; exon_id "ENSDARE00000376942"; exon_version "2";	chr19	28232890	28232989
chr19	ensembl	five_prime_utr	28115801	28116153	gene_id "ENSDARG00000036051"; gene_version "5"; transcript_id "ENSDART00000193909"; transcript_version "1"; gene_name "irx4b"; gene_source "ensembl_havana"; gene_biotype "protein_coding"; transcript_name "irx4b-205"; transcript_source "ensembl"; transcript_biotype "protein_coding";	chr19	28131812	28131911
chr19	ensembl	five_prime_utr	28115801	28116153	gene_id "ENSDARG00000036051"; gene_version "5"; transcript_id "ENSDART00000193909"; transcript_version "1"; gene_name "irx4b"; gene_source "ensembl_havana"; gene_biotype "protein_coding"; transcript_name "irx4b-205"; transcript_source "ensembl"; transcript_biotype "protein_coding";	chr19	28142510	28142609
chr19	ensembl	five_prime_utr	28116458	28116543	gene_id "ENSDARG00000036051"; gene_version "5"; transcript_id "ENSDART00000193909"; transcript_version "1"; gene_name "irx4b"; gene_source "ensembl_havana"; gene_biotype "protein_coding"; transcript_name "irx4b-205"; transcript_source "ensembl"; transcript_biotype "protein_coding";	chr19	28131812	28131911
chr19	ensembl	five_prime_utr	28116458	28116543	gene_id "ENSDARG00000036051"; gene_version "5"; transcript_id "ENSDART00000193909"; transcript_version "1"; gene_name "irx4b"; gene_source "ensembl_havana"; gene_biotype "protein_coding"; transcript_name "irx4b-205"; transcript_source "ensembl"; transcript_biotype "protein_coding";	chr19	28142510	28142609
chr19	ensembl	five_prime_utr	28256100	28256264	gene_id "ENSDARG00000036051"; gene_version "5"; transcript_id "ENSDART00000193909"; transcript_version "1"; gene_name "irx4b"; gene_source "ensembl_havana"; gene_biotype "protein_coding"; transcript_name "irx4b-205"; transcript_source "ensembl"; transcript_biotype "protein_coding";	chr19	28232890	28232989
chr19	ensembl	three_prime_utr	28261668	28262897	gene_id "ENSDARG00000036051"; gene_version "5"; transcript_id "ENSDART00000193909"; transcript_version "1"; gene_name "irx4b"; gene_source "ensembl_havana"; gene_biotype "protein_coding"; transcript_name "irx4b-205"; transcript_source "ensembl"; transcript_biotype "protein_coding";	chr19	28232890	28232989
chr19	ensembl	transcript	28116410	28262897	gene_id "ENSDARG00000036051"; gene_version "5"; transcript_id "ENSDART00000052338"; transcript_version "3"; gene_name "irx4b"; gene_source "ensembl_havana"; gene_biotype "protein_coding"; transcript_name "irx4b-201"; transcript_source "ensembl"; transcript_biotype "protein_coding";	chr19	28131812	28131911
chr19	ensembl	transcript	28116410	28262897	gene_id "ENSDARG00000036051"; gene_version "5"; transcript_id "ENSDART00000052338"; transcript_version "3"; gene_name "irx4b"; gene_source "ensembl_havana"; gene_biotype "protein_coding"; transcript_name "irx4b-201"; transcript_source "ensembl"; transcript_biotype "protein_coding";	chr19	28142510	28142609
chr19	ensembl	transcript	28116410	28262897	gene_id "ENSDARG00000036051"; gene_version "5"; transcript_id "ENSDART00000052338"; transcript_version "3"; gene_name "irx4b"; gene_source "ensembl_havana"; gene_biotype "protein_coding"; transcript_name "irx4b-201"; transcript_source "ensembl"; transcript_biotype "protein_coding";	chr19	28166891	28166990
chr19	ensembl	transcript	28116410	28262897	gene_id "ENSDARG00000036051"; gene_version "5"; transcript_id "ENSDART00000052338"; transcript_version "3"; gene_name "irx4b"; gene_source "ensembl_havana"; gene_biotype "protein_coding"; transcript_name "irx4b-201"; transcript_source "ensembl"; transcript_biotype "protein_coding";	chr19	28232890	28232989
chr19	ensembl	exon	28116410	28116543	gene_id "ENSDARG00000036051"; gene_version "5"; transcript_id "ENSDART00000052338"; transcript_version "3"; exon_number "1"; gene_name "irx4b"; gene_source "ensembl_havana"; gene_biotype "protein_coding"; transcript_name "irx4b-201"; transcript_source "ensembl"; transcript_biotype "protein_coding"; exon_id "ENSDARE00001284935"; exon_version "1";	chr19	28131812	28131911
chr19	ensembl	exon	28116410	28116543	gene_id "ENSDARG00000036051"; gene_version "5"; transcript_id "ENSDART00000052338"; transcript_version "3"; exon_number "1"; gene_name "irx4b"; gene_source "ensembl_havana"; gene_biotype "protein_coding"; transcript_name "irx4b-201"; transcript_source "ensembl"; transcript_biotype "protein_coding"; exon_id "ENSDARE00001284935"; exon_version "1";	chr19	28142510	28142609
chr19	ensembl	exon	28180455	28180512	gene_id "ENSDARG00000036051"; gene_version "5"; transcript_id "ENSDART00000052338"; transcript_version "3"; exon_number "2"; gene_name "irx4b"; gene_source "ensembl_havana"; gene_biotype "protein_coding"; transcript_name "irx4b-201"; transcript_source "ensembl"; transcript_biotype "protein_coding"; exon_id "ENSDARE00001316334"; exon_version "1";	chr19	28131812	28131911
chr19	ensembl	exon	28180455	28180512	gene_id "ENSDARG00000036051"; gene_version "5"; transcript_id "ENSDART00000052338"; transcript_version "3"; exon_number "2"; gene_name "irx4b"; gene_source "ensembl_havana"; gene_biotype "protein_coding"; transcript_name "irx4b-201"; transcript_source "ensembl"; transcript_biotype "protein_coding"; exon_id "ENSDARE00001316334"; exon_version "1";	chr19	28142510	28142609
chr19	ensembl	exon	28180455	28180512	gene_id "ENSDARG00000036051"; gene_version "5"; transcript_id "ENSDART00000052338"; transcript_version "3"; exon_number "2"; gene_name "irx4b"; gene_source "ensembl_havana"; gene_biotype "protein_coding"; transcript_name "irx4b-201"; transcript_source "ensembl"; transcript_biotype "protein_coding"; exon_id "ENSDARE00001316334"; exon_version "1";	chr19	28166891	28166990
chr19	ensembl	exon	28256100	28256309	gene_id "ENSDARG00000036051"; gene_version "5"; transcript_id "ENSDART00000052338"; transcript_version "3"; exon_number "3"; gene_name "irx4b"; gene_source "ensembl_havana"; gene_biotype "protein_coding"; transcript_name "irx4b-201"; transcript_source "ensembl"; transcript_biotype "protein_coding"; exon_id "ENSDARE00000233298"; exon_version "3";	chr19	28232890	28232989
chr19	ensembl	exon	28257669	28257908	gene_id "ENSDARG00000036051"; gene_version "5"; transcript_id "ENSDART00000052338"; transcript_version "3"; exon_number "4"; gene_name "irx4b"; gene_source "ensembl_havana"; gene_biotype "protein_coding"; transcript_name "irx4b-201"; transcript_source "ensembl"; transcript_biotype "protein_coding"; exon_id "ENSDARE00000233281"; exon_version "1";	chr19	28232890	28232989
chr19	ensembl	exon	28258855	28258967	gene_id "ENSDARG00000036051"; gene_version "5"; transcript_id "ENSDART00000052338"; transcript_version "3"; exon_number "5"; gene_name "irx4b"; gene_source "ensembl_havana"; gene_biotype "protein_coding"; transcript_name "irx4b-201"; transcript_source "ensembl"; transcript_biotype "protein_coding"; exon_id "ENSDARE00000376945"; exon_version "1";	chr19	28232890	28232989
chr19	ensembl	exon	28259065	28259384	gene_id "ENSDARG00000036051"; gene_version "5"; transcript_id "ENSDART00000052338"; transcript_version "3"; exon_number "6"; gene_name "irx4b"; gene_source "ensembl_havana"; gene_biotype "protein_coding"; transcript_name "irx4b-201"; transcript_source "ensembl"; transcript_biotype "protein_coding"; exon_id "ENSDARE00000376944"; exon_version "1";	chr19	28232890	28232989
chr19	ensembl	exon	28261066	28262897	gene_id "ENSDARG00000036051"; gene_version "5"; transcript_id "ENSDART00000052338"; transcript_version "3"; exon_number "7"; gene_name "irx4b"; gene_source "ensembl_havana"; gene_biotype "protein_coding"; transcript_name "irx4b-201"; transcript_source "ensembl"; transcript_biotype "protein_coding"; exon_id "ENSDARE00000376942"; exon_version "2";	chr19	28232890	28232989
chr19	ensembl	five_prime_utr	28116410	28116543	gene_id "ENSDARG00000036051"; gene_version "5"; transcript_id "ENSDART00000052338"; transcript_version "3"; gene_name "irx4b"; gene_source "ensembl_havana"; gene_biotype "protein_coding"; transcript_name "irx4b-201"; transcript_source "ensembl"; transcript_biotype "protein_coding";	chr19	28131812	28131911
chr19	ensembl	five_prime_utr	28116410	28116543	gene_id "ENSDARG00000036051"; gene_version "5"; transcript_id "ENSDART00000052338"; transcript_version "3"; gene_name "irx4b"; gene_source "ensembl_havana"; gene_biotype "protein_coding"; transcript_name "irx4b-201"; transcript_source "ensembl"; transcript_biotype "protein_coding";	chr19	28142510	28142609
chr19	ensembl	five_prime_utr	28180455	28180512	gene_id "ENSDARG00000036051"; gene_version "5"; transcript_id "ENSDART00000052338"; transcript_version "3"; gene_name "irx4b"; gene_source "ensembl_havana"; gene_biotype "protein_coding"; transcript_name "irx4b-201"; transcript_source "ensembl"; transcript_biotype "protein_coding";	chr19	28131812	28131911
chr19	ensembl	five_prime_utr	28180455	28180512	gene_id "ENSDARG00000036051"; gene_version "5"; transcript_id "ENSDART00000052338"; transcript_version "3"; gene_name "irx4b"; gene_source "ensembl_havana"; gene_biotype "protein_coding"; transcript_name "irx4b-201"; transcript_source "ensembl"; transcript_biotype "protein_coding";	chr19	28142510	28142609
chr19	ensembl	five_prime_utr	28180455	28180512	gene_id "ENSDARG00000036051"; gene_version "5"; transcript_id "ENSDART00000052338"; transcript_version "3"; gene_name "irx4b"; gene_source "ensembl_havana"; gene_biotype "protein_coding"; transcript_name "irx4b-201"; transcript_source "ensembl"; transcript_biotype "protein_coding";	chr19	28166891	28166990
chr19	ensembl	five_prime_utr	28256100	28256264	gene_id "ENSDARG00000036051"; gene_version "5"; transcript_id "ENSDART00000052338"; transcript_version "3"; gene_name "irx4b"; gene_source "ensembl_havana"; gene_biotype "protein_coding"; transcript_name "irx4b-201"; transcript_source "ensembl"; transcript_biotype "protein_coding";	chr19	28232890	28232989
chr19	ensembl	three_prime_utr	28261668	28262897	gene_id "ENSDARG00000036051"; gene_version "5"; transcript_id "ENSDART00000052338"; transcript_version "3"; gene_name "irx4b"; gene_source "ensembl_havana"; gene_biotype "protein_coding"; transcript_name "irx4b-201"; transcript_source "ensembl"; transcript_biotype "protein_coding";	chr19	28232890	28232989
chr19	ensembl	transcript	28187480	28262897	gene_id "ENSDARG00000036051"; gene_version "5"; transcript_id "ENSDART00000183825"; transcript_version "1"; gene_name "irx4b"; gene_source "ensembl_havana"; gene_biotype "protein_coding"; transcript_name "irx4b-203"; transcript_source "ensembl"; transcript_biotype "protein_coding";	chr19	28142510	28142609
chr19	ensembl	transcript	28187480	28262897	gene_id "ENSDARG00000036051"; gene_version "5"; transcript_id "ENSDART00000183825"; transcript_version "1"; gene_name "irx4b"; gene_source "ensembl_havana"; gene_biotype "protein_coding"; transcript_name "irx4b-203"; transcript_source "ensembl"; transcript_biotype "protein_coding";	chr19	28166891	28166990
chr19	ensembl	transcript	28187480	28262897	gene_id "ENSDARG00000036051"; gene_version "5"; transcript_id "ENSDART00000183825"; transcript_version "1"; gene_name "irx4b"; gene_source "ensembl_havana"; gene_biotype "protein_coding"; transcript_name "irx4b-203"; transcript_source "ensembl"; transcript_biotype "protein_coding";	chr19	28232890	28232989
chr19	ensembl	exon	28187480	28187690	gene_id "ENSDARG00000036051"; gene_version "5"; transcript_id "ENSDART00000183825"; transcript_version "1"; exon_number "1"; gene_name "irx4b"; gene_source "ensembl_havana"; gene_biotype "protein_coding"; transcript_name "irx4b-203"; transcript_source "ensembl"; transcript_biotype "protein_coding"; exon_id "ENSDARE00001326783"; exon_version "1";	chr19	28142510	28142609
chr19	ensembl	exon	28187480	28187690	gene_id "ENSDARG00000036051"; gene_version "5"; transcript_id "ENSDART00000183825"; transcript_version "1"; exon_number "1"; gene_name "irx4b"; gene_source "ensembl_havana"; gene_biotype "protein_coding"; transcript_name "irx4b-203"; transcript_source "ensembl"; transcript_biotype "protein_coding"; exon_id "ENSDARE00001326783"; exon_version "1";	chr19	28166891	28166990
chr19	ensembl	exon	28187480	28187690	gene_id "ENSDARG00000036051"; gene_version "5"; transcript_id "ENSDART00000183825"; transcript_version "1"; exon_number "1"; gene_name "irx4b"; gene_source "ensembl_havana"; gene_biotype "protein_coding"; transcript_name "irx4b-203"; transcript_source "ensembl"; transcript_biotype "protein_coding"; exon_id "ENSDARE00001326783"; exon_version "1";	chr19	28232890	28232989
chr19	ensembl	exon	28256100	28256309	gene_id "ENSDARG00000036051"; gene_version "5"; transcript_id "ENSDART00000183825"; transcript_version "1"; exon_number "2"; gene_name "irx4b"; gene_source "ensembl_havana"; gene_biotype "protein_coding"; transcript_name "irx4b-203"; transcript_source "ensembl"; transcript_biotype "protein_coding"; exon_id "ENSDARE00000233298"; exon_version "3";	chr19	28232890	28232989
chr19	ensembl	exon	28257669	28257908	gene_id "ENSDARG00000036051"; gene_version "5"; transcript_id "ENSDART00000183825"; transcript_version "1"; exon_number "3"; gene_name "irx4b"; gene_source "ensembl_havana"; gene_biotype "protein_coding"; transcript_name "irx4b-203"; transcript_source "ensembl"; transcript_biotype "protein_coding"; exon_id "ENSDARE00000233281"; exon_version "1";	chr19	28232890	28232989
chr19	ensembl	exon	28258855	28258967	gene_id "ENSDARG00000036051"; gene_version "5"; transcript_id "ENSDART00000183825"; transcript_version "1"; exon_number "4"; gene_name "irx4b"; gene_source "ensembl_havana"; gene_biotype "protein_coding"; transcript_name "irx4b-203"; transcript_source "ensembl"; transcript_biotype "protein_coding"; exon_id "ENSDARE00000376945"; exon_version "1";	chr19	28232890	28232989
chr19	ensembl	exon	28259065	28259384	gene_id "ENSDARG00000036051"; gene_version "5"; transcript_id "ENSDART00000183825"; transcript_version "1"; exon_number "5"; gene_name "irx4b"; gene_source "ensembl_havana"; gene_biotype "protein_coding"; transcript_name "irx4b-203"; transcript_source "ensembl"; transcript_biotype "protein_coding"; exon_id "ENSDARE00000376944"; exon_version "1";	chr19	28232890	28232989
chr19	ensembl	exon	28261066	28262897	gene_id "ENSDARG00000036051"; gene_version "5"; transcript_id "ENSDART00000183825"; transcript_version "1"; exon_number "6"; gene_name "irx4b"; gene_source "ensembl_havana"; gene_biotype "protein_coding"; transcript_name "irx4b-203"; transcript_source "ensembl"; transcript_biotype "protein_coding"; exon_id "ENSDARE00000376942"; exon_version "2";	chr19	28232890	28232989
chr19	ensembl	five_prime_utr	28187480	28187690	gene_id "ENSDARG00000036051"; gene_version "5"; transcript_id "ENSDART00000183825"; transcript_version "1"; gene_name "irx4b"; gene_source "ensembl_havana"; gene_biotype "protein_coding"; transcript_name "irx4b-203"; transcript_source "ensembl"; transcript_biotype "protein_coding";	chr19	28142510	28142609
chr19	ensembl	five_prime_utr	28187480	28187690	gene_id "ENSDARG00000036051"; gene_version "5"; transcript_id "ENSDART00000183825"; transcript_version "1"; gene_name "irx4b"; gene_source "ensembl_havana"; gene_biotype "protein_coding"; transcript_name "irx4b-203"; transcript_source "ensembl"; transcript_biotype "protein_coding";	chr19	28166891	28166990
chr19	ensembl	five_prime_utr	28187480	28187690	gene_id "ENSDARG00000036051"; gene_version "5"; transcript_id "ENSDART00000183825"; transcript_version "1"; gene_name "irx4b"; gene_source "ensembl_havana"; gene_biotype "protein_coding"; transcript_name "irx4b-203"; transcript_source "ensembl"; transcript_biotype "protein_coding";	chr19	28232890	28232989
chr19	ensembl	five_prime_utr	28256100	28256264	gene_id "ENSDARG00000036051"; gene_version "5"; transcript_id "ENSDART00000183825"; transcript_version "1"; gene_name "irx4b"; gene_source "ensembl_havana"; gene_biotype "protein_coding"; transcript_name "irx4b-203"; transcript_source "ensembl"; transcript_biotype "protein_coding";	chr19	28232890	28232989
chr19	ensembl	three_prime_utr	28261668	28262897	gene_id "ENSDARG00000036051"; gene_version "5"; transcript_id "ENSDART00000183825"; transcript_version "1"; gene_name "irx4b"; gene_source "ensembl_havana"; gene_biotype "protein_coding"; transcript_name "irx4b-203"; transcript_source "ensembl"; transcript_biotype "protein_coding";	chr19	28232890	28232989
chr19	ensembl_havana	transcript	28256076	28261976	gene_id "ENSDARG00000036051"; gene_version "5"; transcript_id "ENSDART00000133354"; transcript_version "3"; gene_name "irx4b"; gene_source "ensembl_havana"; gene_biotype "protein_coding"; transcript_name "irx4b-202"; transcript_source "ensembl_havana"; transcript_biotype "protein_coding";	chr19	28232890	28232989
chr19	ensembl_havana	exon	28256076	28256309	gene_id "ENSDARG00000036051"; gene_version "5"; transcript_id "ENSDART00000133354"; transcript_version "3"; exon_number "1"; gene_name "irx4b"; gene_source "ensembl_havana"; gene_biotype "protein_coding"; transcript_name "irx4b-202"; transcript_source "ensembl_havana"; transcript_biotype "protein_coding"; exon_id "ENSDARE00001016468"; exon_version "1";	chr19	28232890	28232989
chr19	ensembl_havana	exon	28257669	28257908	gene_id "ENSDARG00000036051"; gene_version "5"; transcript_id "ENSDART00000133354"; transcript_version "3"; exon_number "2"; gene_name "irx4b"; gene_source "ensembl_havana"; gene_biotype "protein_coding"; transcript_name "irx4b-202"; transcript_source "ensembl_havana"; transcript_biotype "protein_coding"; exon_id "ENSDARE00000233281"; exon_version "1";	chr19	28232890	28232989
chr19	ensembl_havana	exon	28258855	28258967	gene_id "ENSDARG00000036051"; gene_version "5"; transcript_id "ENSDART00000133354"; transcript_version "3"; exon_number "3"; gene_name "irx4b"; gene_source "ensembl_havana"; gene_biotype "protein_coding"; transcript_name "irx4b-202"; transcript_source "ensembl_havana"; transcript_biotype "protein_coding"; exon_id "ENSDARE00000376945"; exon_version "1";	chr19	28232890	28232989
chr19	ensembl_havana	exon	28259065	28259384	gene_id "ENSDARG00000036051"; gene_version "5"; transcript_id "ENSDART00000133354"; transcript_version "3"; exon_number "4"; gene_name "irx4b"; gene_source "ensembl_havana"; gene_biotype "protein_coding"; transcript_name "irx4b-202"; transcript_source "ensembl_havana"; transcript_biotype "protein_coding"; exon_id "ENSDARE00000376944"; exon_version "1";	chr19	28232890	28232989
chr19	ensembl_havana	exon	28261066	28261976	gene_id "ENSDARG00000036051"; gene_version "5"; transcript_id "ENSDART00000133354"; transcript_version "3"; exon_number "5"; gene_name "irx4b"; gene_source "ensembl_havana"; gene_biotype "protein_coding"; transcript_name "irx4b-202"; transcript_source "ensembl_havana"; transcript_biotype "protein_coding"; exon_id "ENSDARE00001007957"; exon_version "1";	chr19	28232890	28232989
chr19	ensembl_havana	five_prime_utr	28256076	28256264	gene_id "ENSDARG00000036051"; gene_version "5"; transcript_id "ENSDART00000133354"; transcript_version "3"; gene_name "irx4b"; gene_source "ensembl_havana"; gene_biotype "protein_coding"; transcript_name "irx4b-202"; transcript_source "ensembl_havana"; transcript_biotype "protein_coding";	chr19	28232890	28232989
chr19	ensembl_havana	three_prime_utr	28261668	28261976	gene_id "ENSDARG00000036051"; gene_version "5"; transcript_id "ENSDART00000133354"; transcript_version "3"; gene_name "irx4b"; gene_source "ensembl_havana"; gene_biotype "protein_coding"; transcript_name "irx4b-202"; transcript_source "ensembl_havana"; transcript_biotype "protein_coding";	chr19	28232890	28232989
chr19	ensembl_havana	gene	28127654	28130658	gene_id "ENSDARG00000056594"; gene_version "7"; gene_name "irx1b"; gene_source "ensembl_havana"; gene_biotype "protein_coding";	chr19	28131812	28131911
chr19	ensembl_havana	gene	28127654	28130658	gene_id "ENSDARG00000056594"; gene_version "7"; gene_name "irx1b"; gene_source "ensembl_havana"; gene_biotype "protein_coding";	chr19	28142510	28142609
chr19	ensembl_havana	gene	28127654	28130658	gene_id "ENSDARG00000056594"; gene_version "7"; gene_name "irx1b"; gene_source "ensembl_havana"; gene_biotype "protein_coding";	chr19	28166891	28166990
chr19	ensembl_havana	transcript	28127654	28130658	gene_id "ENSDARG00000056594"; gene_version "7"; transcript_id "ENSDART00000079114"; transcript_version "6"; gene_name "irx1b"; gene_source "ensembl_havana"; gene_biotype "protein_coding"; transcript_name "irx1b-201"; transcript_source "ensembl_havana"; transcript_biotype "protein_coding";	chr19	28131812	28131911
chr19	ensembl_havana	transcript	28127654	28130658	gene_id "ENSDARG00000056594"; gene_version "7"; transcript_id "ENSDART00000079114"; transcript_version "6"; gene_name "irx1b"; gene_source "ensembl_havana"; gene_biotype "protein_coding"; transcript_name "irx1b-201"; transcript_source "ensembl_havana"; transcript_biotype "protein_coding";	chr19	28142510	28142609
chr19	ensembl_havana	transcript	28127654	28130658	gene_id "ENSDARG00000056594"; gene_version "7"; transcript_id "ENSDART00000079114"; transcript_version "6"; gene_name "irx1b"; gene_source "ensembl_havana"; gene_biotype "protein_coding"; transcript_name "irx1b-201"; transcript_source "ensembl_havana"; transcript_biotype "protein_coding";	chr19	28166891	28166990
chr19	ensembl_havana	exon	28130287	28130658	gene_id "ENSDARG00000056594"; gene_version "7"; transcript_id "ENSDART00000079114"; transcript_version "6"; exon_number "1"; gene_name "irx1b"; gene_source "ensembl_havana"; gene_biotype "protein_coding"; transcript_name "irx1b-201"; transcript_source "ensembl_havana"; transcript_biotype "protein_coding"; exon_id "ENSDARE00000569938"; exon_version "1";	chr19	28131812	28131911
chr19	ensembl_havana	exon	28130287	28130658	gene_id "ENSDARG00000056594"; gene_version "7"; transcript_id "ENSDART00000079114"; transcript_version "6"; exon_number "1"; gene_name "irx1b"; gene_source "ensembl_havana"; gene_biotype "protein_coding"; transcript_name "irx1b-201"; transcript_source "ensembl_havana"; transcript_biotype "protein_coding"; exon_id "ENSDARE00000569938"; exon_version "1";	chr19	28142510	28142609
chr19	ensembl_havana	exon	28130287	28130658	gene_id "ENSDARG00000056594"; gene_version "7"; transcript_id "ENSDART00000079114"; transcript_version "6"; exon_number "1"; gene_name "irx1b"; gene_source "ensembl_havana"; gene_biotype "protein_coding"; transcript_name "irx1b-201"; transcript_source "ensembl_havana"; transcript_biotype "protein_coding"; exon_id "ENSDARE00000569938"; exon_version "1";	chr19	28166891	28166990
chr19	ensembl_havana	exon	28128594	28129566	gene_id "ENSDARG00000056594"; gene_version "7"; transcript_id "ENSDART00000079114"; transcript_version "6"; exon_number "2"; gene_name "irx1b"; gene_source "ensembl_havana"; gene_biotype "protein_coding"; transcript_name "irx1b-201"; transcript_source "ensembl_havana"; transcript_biotype "protein_coding"; exon_id "ENSDARE00000863264"; exon_version "1";	chr19	28131812	28131911
chr19	ensembl_havana	exon	28128594	28129566	gene_id "ENSDARG00000056594"; gene_version "7"; transcript_id "ENSDART00000079114"; transcript_version "6"; exon_number "2"; gene_name "irx1b"; gene_source "ensembl_havana"; gene_biotype "protein_coding"; transcript_name "irx1b-201"; transcript_source "ensembl_havana"; transcript_biotype "protein_coding"; exon_id "ENSDARE00000863264"; exon_version "1";	chr19	28142510	28142609
chr19	ensembl_havana	exon	28128594	28129566	gene_id "ENSDARG00000056594"; gene_version "7"; transcript_id "ENSDART00000079114"; transcript_version "6"; exon_number "2"; gene_name "irx1b"; gene_source "ensembl_havana"; gene_biotype "protein_coding"; transcript_name "irx1b-201"; transcript_source "ensembl_havana"; transcript_biotype "protein_coding"; exon_id "ENSDARE00000863264"; exon_version "1";	chr19	28166891	28166990
chr19	ensembl_havana	exon	28128386	28128458	gene_id "ENSDARG00000056594"; gene_version "7"; transcript_id "ENSDART00000079114"; transcript_version "6"; exon_number "3"; gene_name "irx1b"; gene_source "ensembl_havana"; gene_biotype "protein_coding"; transcript_name "irx1b-201"; transcript_source "ensembl_havana"; transcript_biotype "protein_coding"; exon_id "ENSDARE00000796496"; exon_version "1";	chr19	28131812	28131911
chr19	ensembl_havana	exon	28128386	28128458	gene_id "ENSDARG00000056594"; gene_version "7"; transcript_id "ENSDART00000079114"; transcript_version "6"; exon_number "3"; gene_name "irx1b"; gene_source "ensembl_havana"; gene_biotype "protein_coding"; transcript_name "irx1b-201"; transcript_source "ensembl_havana"; transcript_biotype "protein_coding"; exon_id "ENSDARE00000796496"; exon_version "1";	chr19	28142510	28142609
chr19	ensembl_havana	exon	28128386	28128458	gene_id "ENSDARG00000056594"; gene_version "7"; transcript_id "ENSDART00000079114"; transcript_version "6"; exon_number "3"; gene_name "irx1b"; gene_source "ensembl_havana"; gene_biotype "protein_coding"; transcript_name "irx1b-201"; transcript_source "ensembl_havana"; transcript_biotype "protein_coding"; exon_id "ENSDARE00000796496"; exon_version "1";	chr19	28166891	28166990
chr19	ensembl_havana	exon	28127654	28127981	gene_id "ENSDARG00000056594"; gene_version "7"; transcript_id "ENSDART00000079114"; transcript_version "6"; exon_number "4"; gene_name "irx1b"; gene_source "ensembl_havana"; gene_biotype "protein_coding"; transcript_name "irx1b-201"; transcript_source "ensembl_havana"; transcript_biotype "protein_coding"; exon_id "ENSDARE00000569906"; exon_version "3";	chr19	28131812	28131911
chr19	ensembl_havana	exon	28127654	28127981	gene_id "ENSDARG00000056594"; gene_version "7"; transcript_id "ENSDART00000079114"; transcript_version "6"; exon_number "4"; gene_name "irx1b"; gene_source "ensembl_havana"; gene_biotype "protein_coding"; transcript_name "irx1b-201"; transcript_source "ensembl_havana"; transcript_biotype "protein_coding"; exon_id "ENSDARE00000569906"; exon_version "3";	chr19	28142510	28142609
chr19	ensembl_havana	exon	28127654	28127981	gene_id "ENSDARG00000056594"; gene_version "7"; transcript_id "ENSDART00000079114"; transcript_version "6"; exon_number "4"; gene_name "irx1b"; gene_source "ensembl_havana"; gene_biotype "protein_coding"; transcript_name "irx1b-201"; transcript_source "ensembl_havana"; transcript_biotype "protein_coding"; exon_id "ENSDARE00000569906"; exon_version "3";	chr19	28166891	28166990
chr19	ensembl_havana	five_prime_utr	28130533	28130658	gene_id "ENSDARG00000056594"; gene_version "7"; transcript_id "ENSDART00000079114"; transcript_version "6"; gene_name "irx1b"; gene_source "ensembl_havana"; gene_biotype "protein_coding"; transcript_name "irx1b-201"; transcript_source "ensembl_havana"; transcript_biotype "protein_coding";	chr19	28131812	28131911
chr19	ensembl_havana	five_prime_utr	28130533	28130658	gene_id "ENSDARG00000056594"; gene_version "7"; transcript_id "ENSDART00000079114"; transcript_version "6"; gene_name "irx1b"; gene_source "ensembl_havana"; gene_biotype "protein_coding"; transcript_name "irx1b-201"; transcript_source "ensembl_havana"; transcript_biotype "protein_coding";	chr19	28142510	28142609
chr19	ensembl_havana	five_prime_utr	28130533	28130658	gene_id "ENSDARG00000056594"; gene_version "7"; transcript_id "ENSDART00000079114"; transcript_version "6"; gene_name "irx1b"; gene_source "ensembl_havana"; gene_biotype "protein_coding"; transcript_name "irx1b-201"; transcript_source "ensembl_havana"; transcript_biotype "protein_coding";	chr19	28166891	28166990
chr19	ensembl_havana	three_prime_utr	28127654	28127935	gene_id "ENSDARG00000056594"; gene_version "7"; transcript_id "ENSDART00000079114"; transcript_version "6"; gene_name "irx1b"; gene_source "ensembl_havana"; gene_biotype "protein_coding"; transcript_name "irx1b-201"; transcript_source "ensembl_havana"; transcript_biotype "protein_coding";	chr19	28131812	28131911
chr19	ensembl_havana	three_prime_utr	28127654	28127935	gene_id "ENSDARG00000056594"; gene_version "7"; transcript_id "ENSDART00000079114"; transcript_version "6"; gene_name "irx1b"; gene_source "ensembl_havana"; gene_biotype "protein_coding"; transcript_name "irx1b-201"; transcript_source "ensembl_havana"; transcript_biotype "protein_coding";	chr19	28142510	28142609
chr19	ensembl_havana	three_prime_utr	28127654	28127935	gene_id "ENSDARG00000056594"; gene_version "7"; transcript_id "ENSDART00000079114"; transcript_version "6"; gene_name "irx1b"; gene_source "ensembl_havana"; gene_biotype "protein_coding"; transcript_name "irx1b-201"; transcript_source "ensembl_havana"; transcript_biotype "protein_coding";	chr19	28166891	28166990
chr19	ensembl	gene	28143135	28143254	gene_id "ENSDARG00000085894"; gene_version "3"; gene_name "RF00001"; gene_source "ensembl"; gene_biotype "rRNA";	chr19	28131812	28131911
chr19	ensembl	gene	28143135	28143254	gene_id "ENSDARG00000085894"; gene_version "3"; gene_name "RF00001"; gene_source "ensembl"; gene_biotype "rRNA";	chr19	28142510	28142609
chr19	ensembl	gene	28143135	28143254	gene_id "ENSDARG00000085894"; gene_version "3"; gene_name "RF00001"; gene_source "ensembl"; gene_biotype "rRNA";	chr19	28166891	28166990
chr19	ensembl	transcript	28143135	28143254	gene_id "ENSDARG00000085894"; gene_version "3"; transcript_id "ENSDART00000121294"; transcript_version "3"; gene_name "RF00001"; gene_source "ensembl"; gene_biotype "rRNA"; transcript_name "RF00001.456-201"; transcript_source "ensembl"; transcript_biotype "rRNA";	chr19	28131812	28131911
chr19	ensembl	transcript	28143135	28143254	gene_id "ENSDARG00000085894"; gene_version "3"; transcript_id "ENSDART00000121294"; transcript_version "3"; gene_name "RF00001"; gene_source "ensembl"; gene_biotype "rRNA"; transcript_name "RF00001.456-201"; transcript_source "ensembl"; transcript_biotype "rRNA";	chr19	28142510	28142609
chr19	ensembl	transcript	28143135	28143254	gene_id "ENSDARG00000085894"; gene_version "3"; transcript_id "ENSDART00000121294"; transcript_version "3"; gene_name "RF00001"; gene_source "ensembl"; gene_biotype "rRNA"; transcript_name "RF00001.456-201"; transcript_source "ensembl"; transcript_biotype "rRNA";	chr19	28166891	28166990
chr19	ensembl	exon	28143135	28143254	gene_id "ENSDARG00000085894"; gene_version "3"; transcript_id "ENSDART00000121294"; transcript_version "3"; exon_number "1"; gene_name "RF00001"; gene_source "ensembl"; gene_biotype "rRNA"; transcript_name "RF00001.456-201"; transcript_source "ensembl"; transcript_biotype "rRNA"; exon_id "ENSDARE00000885266"; exon_version "2";	chr19	28131812	28131911
chr19	ensembl	exon	28143135	28143254	gene_id "ENSDARG00000085894"; gene_version "3"; transcript_id "ENSDART00000121294"; transcript_version "3"; exon_number "1"; gene_name "RF00001"; gene_source "ensembl"; gene_biotype "rRNA"; transcript_name "RF00001.456-201"; transcript_source "ensembl"; transcript_biotype "rRNA"; exon_id "ENSDARE00000885266"; exon_version "2";	chr19	28142510	28142609
chr19	ensembl	exon	28143135	28143254	gene_id "ENSDARG00000085894"; gene_version "3"; transcript_id "ENSDART00000121294"; transcript_version "3"; exon_number "1"; gene_name "RF00001"; gene_source "ensembl"; gene_biotype "rRNA"; transcript_name "RF00001.456-201"; transcript_source "ensembl"; transcript_biotype "rRNA"; exon_id "ENSDARE00000885266"; exon_version "2";	chr19	28166891	28166990
chr19	ensembl_havana	gene	28281201	28283877	gene_id "ENSDARG00000056583"; gene_version "7"; gene_name "ndufs6"; gene_source "ensembl_havana"; gene_biotype "protein_coding";	chr19	28232890	28232989
chr19	ensembl_havana	transcript	28281201	28283877	gene_id "ENSDARG00000056583"; gene_version "7"; transcript_id "ENSDART00000079104"; transcript_version "6"; gene_name "ndufs6"; gene_source "ensembl_havana"; gene_biotype "protein_coding"; transcript_name "ndufs6-201"; transcript_source "ensembl_havana"; transcript_biotype "protein_coding";	chr19	28232890	28232989
chr19	ensembl_havana	exon	28282061	28282114	gene_id "ENSDARG00000056583"; gene_version "7"; transcript_id "ENSDART00000079104"; transcript_version "6"; exon_number "2"; gene_name "ndufs6"; gene_source "ensembl_havana"; gene_biotype "protein_coding"; transcript_name "ndufs6-201"; transcript_source "ensembl_havana"; transcript_biotype "protein_coding"; exon_id "ENSDARE00000569826"; exon_version "1";	chr19	28232890	28232989
chr19	ensembl_havana	exon	28281847	28281969	gene_id "ENSDARG00000056583"; gene_version "7"; transcript_id "ENSDART00000079104"; transcript_version "6"; exon_number "3"; gene_name "ndufs6"; gene_source "ensembl_havana"; gene_biotype "protein_coding"; transcript_name "ndufs6-201"; transcript_source "ensembl_havana"; transcript_biotype "protein_coding"; exon_id "ENSDARE00000569815"; exon_version "1";	chr19	28232890	28232989
chr19	ensembl_havana	exon	28281201	28281363	gene_id "ENSDARG00000056583"; gene_version "7"; transcript_id "ENSDART00000079104"; transcript_version "6"; exon_number "4"; gene_name "ndufs6"; gene_source "ensembl_havana"; gene_biotype "protein_coding"; transcript_name "ndufs6-201"; transcript_source "ensembl_havana"; transcript_biotype "protein_coding"; exon_id "ENSDARE00000569806"; exon_version "4";	chr19	28232890	28232989
chr19	ensembl_havana	three_prime_utr	28281201	28281294	gene_id "ENSDARG00000056583"; gene_version "7"; transcript_id "ENSDART00000079104"; transcript_version "6"; gene_name "ndufs6"; gene_source "ensembl_havana"; gene_biotype "protein_coding"; transcript_name "ndufs6-201"; transcript_source "ensembl_havana"; transcript_biotype "protein_coding";	chr19	28232890	28232989
chr19	havana	transcript	28281537	28283844	gene_id "ENSDARG00000056583"; gene_version "7"; transcript_id "ENSDART00000151756"; transcript_version "2"; gene_name "ndufs6"; gene_source "ensembl_havana"; gene_biotype "protein_coding"; transcript_name "ndufs6-202"; transcript_source "havana"; transcript_biotype "protein_coding"; tag "cds_start_NF"; tag "mRNA_start_NF";	chr19	28232890	28232989
chr19	havana	exon	28282061	28282114	gene_id "ENSDARG00000056583"; gene_version "7"; transcript_id "ENSDART00000151756"; transcript_version "2"; exon_number "2"; gene_name "ndufs6"; gene_source "ensembl_havana"; gene_biotype "protein_coding"; transcript_name "ndufs6-202"; transcript_source "havana"; transcript_biotype "protein_coding"; exon_id "ENSDARE00000569826"; exon_version "1"; tag "cds_start_NF"; tag "mRNA_start_NF";	chr19	28232890	28232989
chr19	havana	exon	28281537	28281969	gene_id "ENSDARG00000056583"; gene_version "7"; transcript_id "ENSDART00000151756"; transcript_version "2"; exon_number "3"; gene_name "ndufs6"; gene_source "ensembl_havana"; gene_biotype "protein_coding"; transcript_name "ndufs6-202"; transcript_source "havana"; transcript_biotype "protein_coding"; exon_id "ENSDARE00001074241"; exon_version "1"; tag "cds_start_NF"; tag "mRNA_start_NF";	chr19	28232890	28232989
chr19	havana	three_prime_utr	28281537	28281825	gene_id "ENSDARG00000056583"; gene_version "7"; transcript_id "ENSDART00000151756"; transcript_version "2"; gene_name "ndufs6"; gene_source "ensembl_havana"; gene_biotype "protein_coding"; transcript_name "ndufs6-202"; transcript_source "havana"; transcript_biotype "protein_coding"; tag "cds_start_NF"; tag "mRNA_start_NF";	chr19	28232890	28232989
chr19	ensembl	gene	28441841	28441960	gene_id "ENSDARG00000082818"; gene_version "2"; gene_name "RF00001"; gene_source "ensembl"; gene_biotype "rRNA";	chr19	28431393	28431534
chr19	ensembl	transcript	28441841	28441960	gene_id "ENSDARG00000082818"; gene_version "2"; transcript_id "ENSDART00000115708"; transcript_version "2"; gene_name "RF00001"; gene_source "ensembl"; gene_biotype "rRNA"; transcript_name "RF00001.152-201"; transcript_source "ensembl"; transcript_biotype "rRNA";	chr19	28431393	28431534
chr19	ensembl	exon	28441841	28441960	gene_id "ENSDARG00000082818"; gene_version "2"; transcript_id "ENSDART00000115708"; transcript_version "2"; exon_number "1"; gene_name "RF00001"; gene_source "ensembl"; gene_biotype "rRNA"; transcript_name "RF00001.152-201"; transcript_source "ensembl"; transcript_biotype "rRNA"; exon_id "ENSDARE00000882466"; exon_version "1";	chr19	28431393	28431534
chr19	havana	gene	28678094	28780381	gene_id "ENSDARG00000096312"; gene_version "4"; gene_name "BX957317.2"; gene_source "havana"; gene_biotype "lincRNA";	chr19	28733913	28734012
chr19	havana	gene	28678094	28780381	gene_id "ENSDARG00000096312"; gene_version "4"; gene_name "BX957317.2"; gene_source "havana"; gene_biotype "lincRNA";	chr19	28788510	28788609
chr19	havana	gene	28678094	28780381	gene_id "ENSDARG00000096312"; gene_version "4"; gene_name "BX957317.2"; gene_source "havana"; gene_biotype "lincRNA";	chr19	28803211	28803310
chr19	havana	transcript	28678094	28780366	gene_id "ENSDARG00000096312"; gene_version "4"; transcript_id "ENSDART00000155766"; transcript_version "3"; gene_name "BX957317.2"; gene_source "havana"; gene_biotype "lincRNA"; transcript_name "BX957317.2-201"; transcript_source "havana"; transcript_biotype "lincRNA";	chr19	28733913	28734012
chr19	havana	transcript	28678094	28780366	gene_id "ENSDARG00000096312"; gene_version "4"; transcript_id "ENSDART00000155766"; transcript_version "3"; gene_name "BX957317.2"; gene_source "havana"; gene_biotype "lincRNA"; transcript_name "BX957317.2-201"; transcript_source "havana"; transcript_biotype "lincRNA";	chr19	28788510	28788609
chr19	havana	transcript	28678094	28780366	gene_id "ENSDARG00000096312"; gene_version "4"; transcript_id "ENSDART00000155766"; transcript_version "3"; gene_name "BX957317.2"; gene_source "havana"; gene_biotype "lincRNA"; transcript_name "BX957317.2-201"; transcript_source "havana"; transcript_biotype "lincRNA";	chr19	28803211	28803310
chr19	havana	exon	28780268	28780366	gene_id "ENSDARG00000096312"; gene_version "4"; transcript_id "ENSDART00000155766"; transcript_version "3"; exon_number "1"; gene_name "BX957317.2"; gene_source "havana"; gene_biotype "lincRNA"; transcript_name "BX957317.2-201"; transcript_source "havana"; transcript_biotype "lincRNA"; exon_id "ENSDARE00001073235"; exon_version "1";	chr19	28733913	28734012
chr19	havana	exon	28780268	28780366	gene_id "ENSDARG00000096312"; gene_version "4"; transcript_id "ENSDART00000155766"; transcript_version "3"; exon_number "1"; gene_name "BX957317.2"; gene_source "havana"; gene_biotype "lincRNA"; transcript_name "BX957317.2-201"; transcript_source "havana"; transcript_biotype "lincRNA"; exon_id "ENSDARE00001073235"; exon_version "1";	chr19	28788510	28788609
chr19	havana	exon	28780268	28780366	gene_id "ENSDARG00000096312"; gene_version "4"; transcript_id "ENSDART00000155766"; transcript_version "3"; exon_number "1"; gene_name "BX957317.2"; gene_source "havana"; gene_biotype "lincRNA"; transcript_name "BX957317.2-201"; transcript_source "havana"; transcript_biotype "lincRNA"; exon_id "ENSDARE00001073235"; exon_version "1";	chr19	28803211	28803310
chr19	havana	exon	28733978	28734163	gene_id "ENSDARG00000096312"; gene_version "4"; transcript_id "ENSDART00000155766"; transcript_version "3"; exon_number "2"; gene_name "BX957317.2"; gene_source "havana"; gene_biotype "lincRNA"; transcript_name "BX957317.2-201"; transcript_source "havana"; transcript_biotype "lincRNA"; exon_id "ENSDARE00001071384"; exon_version "1";	chr19	28733913	28734012
chr19	havana	exon	28733799	28733878	gene_id "ENSDARG00000096312"; gene_version "4"; transcript_id "ENSDART00000155766"; transcript_version "3"; exon_number "3"; gene_name "BX957317.2"; gene_source "havana"; gene_biotype "lincRNA"; transcript_name "BX957317.2-201"; transcript_source "havana"; transcript_biotype "lincRNA"; exon_id "ENSDARE00001135387"; exon_version "1";	chr19	28733913	28734012
chr19	havana	exon	28687314	28687462	gene_id "ENSDARG00000096312"; gene_version "4"; transcript_id "ENSDART00000155766"; transcript_version "3"; exon_number "4"; gene_name "BX957317.2"; gene_source "havana"; gene_biotype "lincRNA"; transcript_name "BX957317.2-201"; transcript_source "havana"; transcript_biotype "lincRNA"; exon_id "ENSDARE00001071558"; exon_version "1";	chr19	28733913	28734012
chr19	havana	transcript	28678094	28780366	gene_id "ENSDARG00000096312"; gene_version "4"; transcript_id "ENSDART00000151806"; transcript_version "3"; gene_name "BX957317.2"; gene_source "havana"; gene_biotype "lincRNA"; transcript_name "BX957317.2-202"; transcript_source "havana"; transcript_biotype "lincRNA";	chr19	28733913	28734012
chr19	havana	transcript	28678094	28780366	gene_id "ENSDARG00000096312"; gene_version "4"; transcript_id "ENSDART00000151806"; transcript_version "3"; gene_name "BX957317.2"; gene_source "havana"; gene_biotype "lincRNA"; transcript_name "BX957317.2-202"; transcript_source "havana"; transcript_biotype "lincRNA";	chr19	28788510	28788609
chr19	havana	transcript	28678094	28780366	gene_id "ENSDARG00000096312"; gene_version "4"; transcript_id "ENSDART00000151806"; transcript_version "3"; gene_name "BX957317.2"; gene_source "havana"; gene_biotype "lincRNA"; transcript_name "BX957317.2-202"; transcript_source "havana"; transcript_biotype "lincRNA";	chr19	28803211	28803310
chr19	havana	exon	28780268	28780366	gene_id "ENSDARG00000096312"; gene_version "4"; transcript_id "ENSDART00000151806"; transcript_version "3"; exon_number "1"; gene_name "BX957317.2"; gene_source "havana"; gene_biotype "lincRNA"; transcript_name "BX957317.2-202"; transcript_source "havana"; transcript_biotype "lincRNA"; exon_id "ENSDARE00001073235"; exon_version "1";	chr19	28733913	28734012
chr19	havana	exon	28780268	28780366	gene_id "ENSDARG00000096312"; gene_version "4"; transcript_id "ENSDART00000151806"; transcript_version "3"; exon_number "1"; gene_name "BX957317.2"; gene_source "havana"; gene_biotype "lincRNA"; transcript_name "BX957317.2-202"; transcript_source "havana"; transcript_biotype "lincRNA"; exon_id "ENSDARE00001073235"; exon_version "1";	chr19	28788510	28788609
chr19	havana	exon	28780268	28780366	gene_id "ENSDARG00000096312"; gene_version "4"; transcript_id "ENSDART00000151806"; transcript_version "3"; exon_number "1"; gene_name "BX957317.2"; gene_source "havana"; gene_biotype "lincRNA"; transcript_name "BX957317.2-202"; transcript_source "havana"; transcript_biotype "lincRNA"; exon_id "ENSDARE00001073235"; exon_version "1";	chr19	28803211	28803310
chr19	havana	exon	28733978	28734163	gene_id "ENSDARG00000096312"; gene_version "4"; transcript_id "ENSDART00000151806"; transcript_version "3"; exon_number "2"; gene_name "BX957317.2"; gene_source "havana"; gene_biotype "lincRNA"; transcript_name "BX957317.2-202"; transcript_source "havana"; transcript_biotype "lincRNA"; exon_id "ENSDARE00001071384"; exon_version "1";	chr19	28733913	28734012
chr19	havana	exon	28687314	28687462	gene_id "ENSDARG00000096312"; gene_version "4"; transcript_id "ENSDART00000151806"; transcript_version "3"; exon_number "3"; gene_name "BX957317.2"; gene_source "havana"; gene_biotype "lincRNA"; transcript_name "BX957317.2-202"; transcript_source "havana"; transcript_biotype "lincRNA"; exon_id "ENSDARE00001071558"; exon_version "1";	chr19	28733913	28734012
chr19	havana	transcript	28733658	28780381	gene_id "ENSDARG00000096312"; gene_version "4"; transcript_id "ENSDART00000151148"; transcript_version "2"; gene_name "BX957317.2"; gene_source "havana"; gene_biotype "lincRNA"; transcript_name "BX957317.2-203"; transcript_source "havana"; transcript_biotype "lincRNA";	chr19	28733913	28734012
chr19	havana	transcript	28733658	28780381	gene_id "ENSDARG00000096312"; gene_version "4"; transcript_id "ENSDART00000151148"; transcript_version "2"; gene_name "BX957317.2"; gene_source "havana"; gene_biotype "lincRNA"; transcript_name "BX957317.2-203"; transcript_source "havana"; transcript_biotype "lincRNA";	chr19	28788510	28788609
chr19	havana	transcript	28733658	28780381	gene_id "ENSDARG00000096312"; gene_version "4"; transcript_id "ENSDART00000151148"; transcript_version "2"; gene_name "BX957317.2"; gene_source "havana"; gene_biotype "lincRNA"; transcript_name "BX957317.2-203"; transcript_source "havana"; transcript_biotype "lincRNA";	chr19	28803211	28803310
chr19	havana	exon	28780268	28780381	gene_id "ENSDARG00000096312"; gene_version "4"; transcript_id "ENSDART00000151148"; transcript_version "2"; exon_number "1"; gene_name "BX957317.2"; gene_source "havana"; gene_biotype "lincRNA"; transcript_name "BX957317.2-203"; transcript_source "havana"; transcript_biotype "lincRNA"; exon_id "ENSDARE00001071083"; exon_version "1";	chr19	28733913	28734012
chr19	havana	exon	28780268	28780381	gene_id "ENSDARG00000096312"; gene_version "4"; transcript_id "ENSDART00000151148"; transcript_version "2"; exon_number "1"; gene_name "BX957317.2"; gene_source "havana"; gene_biotype "lincRNA"; transcript_name "BX957317.2-203"; transcript_source "havana"; transcript_biotype "lincRNA"; exon_id "ENSDARE00001071083"; exon_version "1";	chr19	28788510	28788609
chr19	havana	exon	28780268	28780381	gene_id "ENSDARG00000096312"; gene_version "4"; transcript_id "ENSDART00000151148"; transcript_version "2"; exon_number "1"; gene_name "BX957317.2"; gene_source "havana"; gene_biotype "lincRNA"; transcript_name "BX957317.2-203"; transcript_source "havana"; transcript_biotype "lincRNA"; exon_id "ENSDARE00001071083"; exon_version "1";	chr19	28803211	28803310
chr19	havana	exon	28733658	28734163	gene_id "ENSDARG00000096312"; gene_version "4"; transcript_id "ENSDART00000151148"; transcript_version "2"; exon_number "2"; gene_name "BX957317.2"; gene_source "havana"; gene_biotype "lincRNA"; transcript_name "BX957317.2-203"; transcript_source "havana"; transcript_biotype "lincRNA"; exon_id "ENSDARE00001075813"; exon_version "1";	chr19	28733913	28734012
chr19	havana	gene	28734048	28788466	gene_id "ENSDARG00000096389"; gene_version "2"; gene_name "sox4a"; gene_source "havana"; gene_biotype "protein_coding";	chr19	28733913	28734012
chr19	havana	gene	28734048	28788466	gene_id "ENSDARG00000096389"; gene_version "2"; gene_name "sox4a"; gene_source "havana"; gene_biotype "protein_coding";	chr19	28788510	28788609
chr19	havana	gene	28734048	28788466	gene_id "ENSDARG00000096389"; gene_version "2"; gene_name "sox4a"; gene_source "havana"; gene_biotype "protein_coding";	chr19	28803211	28803310
chr19	havana	transcript	28734048	28788466	gene_id "ENSDARG00000096389"; gene_version "2"; transcript_id "ENSDART00000151793"; transcript_version "2"; gene_name "sox4a"; gene_source "havana"; gene_biotype "protein_coding"; transcript_name "sox4a-203"; transcript_source "havana"; transcript_biotype "protein_coding"; tag "cds_start_NF"; tag "mRNA_start_NF";	chr19	28733913	28734012
chr19	havana	transcript	28734048	28788466	gene_id "ENSDARG00000096389"; gene_version "2"; transcript_id "ENSDART00000151793"; transcript_version "2"; gene_name "sox4a"; gene_source "havana"; gene_biotype "protein_coding"; transcript_name "sox4a-203"; transcript_source "havana"; transcript_biotype "protein_coding"; tag "cds_start_NF"; tag "mRNA_start_NF";	chr19	28788510	28788609
chr19	havana	transcript	28734048	28788466	gene_id "ENSDARG00000096389"; gene_version "2"; transcript_id "ENSDART00000151793"; transcript_version "2"; gene_name "sox4a"; gene_source "havana"; gene_biotype "protein_coding"; transcript_name "sox4a-203"; transcript_source "havana"; transcript_biotype "protein_coding"; tag "cds_start_NF"; tag "mRNA_start_NF";	chr19	28803211	28803310
chr19	havana	exon	28787986	28788466	gene_id "ENSDARG00000096389"; gene_version "2"; transcript_id "ENSDART00000151793"; transcript_version "2"; exon_number "1"; gene_name "sox4a"; gene_source "havana"; gene_biotype "protein_coding"; transcript_name "sox4a-203"; transcript_source "havana"; transcript_biotype "protein_coding"; exon_id "ENSDARE00001076927"; exon_version "1"; tag "cds_start_NF"; tag "mRNA_start_NF";	chr19	28788510	28788609
chr19	havana	exon	28787986	28788466	gene_id "ENSDARG00000096389"; gene_version "2"; transcript_id "ENSDART00000151793"; transcript_version "2"; exon_number "1"; gene_name "sox4a"; gene_source "havana"; gene_biotype "protein_coding"; transcript_name "sox4a-203"; transcript_source "havana"; transcript_biotype "protein_coding"; exon_id "ENSDARE00001076927"; exon_version "1"; tag "cds_start_NF"; tag "mRNA_start_NF";	chr19	28803211	28803310
chr19	havana	exon	28734048	28734163	gene_id "ENSDARG00000096389"; gene_version "2"; transcript_id "ENSDART00000151793"; transcript_version "2"; exon_number "2"; gene_name "sox4a"; gene_source "havana"; gene_biotype "protein_coding"; transcript_name "sox4a-203"; transcript_source "havana"; transcript_biotype "protein_coding"; exon_id "ENSDARE00001072914"; exon_version "1"; tag "cds_start_NF"; tag "mRNA_start_NF";	chr19	28733913	28734012
chr19	havana	three_prime_utr	28734048	28734094	gene_id "ENSDARG00000096389"; gene_version "2"; transcript_id "ENSDART00000151793"; transcript_version "2"; gene_name "sox4a"; gene_source "havana"; gene_biotype "protein_coding"; transcript_name "sox4a-203"; transcript_source "havana"; transcript_biotype "protein_coding"; tag "cds_start_NF"; tag "mRNA_start_NF";	chr19	28733913	28734012
chr19	ensembl_havana	gene	28786149	28789409	gene_id "ENSDARG00000004588"; gene_version "8"; gene_name "sox4a"; gene_source "ensembl_havana"; gene_biotype "protein_coding";	chr19	28788510	28788609
chr19	ensembl_havana	gene	28786149	28789409	gene_id "ENSDARG00000004588"; gene_version "8"; gene_name "sox4a"; gene_source "ensembl_havana"; gene_biotype "protein_coding";	chr19	28803211	28803310
chr19	ensembl_havana	transcript	28786149	28789409	gene_id "ENSDARG00000004588"; gene_version "8"; transcript_id "ENSDART00000026992"; transcript_version "8"; gene_name "sox4a"; gene_source "ensembl_havana"; gene_biotype "protein_coding"; transcript_name "sox4a-201"; transcript_source "ensembl_havana"; transcript_biotype "protein_coding";	chr19	28788510	28788609
chr19	ensembl_havana	transcript	28786149	28789409	gene_id "ENSDARG00000004588"; gene_version "8"; transcript_id "ENSDART00000026992"; transcript_version "8"; gene_name "sox4a"; gene_source "ensembl_havana"; gene_biotype "protein_coding"; transcript_name "sox4a-201"; transcript_source "ensembl_havana"; transcript_biotype "protein_coding";	chr19	28803211	28803310
chr19	ensembl_havana	exon	28786149	28789409	gene_id "ENSDARG00000004588"; gene_version "8"; transcript_id "ENSDART00000026992"; transcript_version "8"; exon_number "1"; gene_name "sox4a"; gene_source "ensembl_havana"; gene_biotype "protein_coding"; transcript_name "sox4a-201"; transcript_source "ensembl_havana"; transcript_biotype "protein_coding"; exon_id "ENSDARE00000120653"; exon_version "7";	chr19	28788510	28788609
chr19	ensembl_havana	exon	28786149	28789409	gene_id "ENSDARG00000004588"; gene_version "8"; transcript_id "ENSDART00000026992"; transcript_version "8"; exon_number "1"; gene_name "sox4a"; gene_source "ensembl_havana"; gene_biotype "protein_coding"; transcript_name "sox4a-201"; transcript_source "ensembl_havana"; transcript_biotype "protein_coding"; exon_id "ENSDARE00000120653"; exon_version "7";	chr19	28803211	28803310
chr19	ensembl_havana	five_prime_utr	28789009	28789409	gene_id "ENSDARG00000004588"; gene_version "8"; transcript_id "ENSDART00000026992"; transcript_version "8"; gene_name "sox4a"; gene_source "ensembl_havana"; gene_biotype "protein_coding"; transcript_name "sox4a-201"; transcript_source "ensembl_havana"; transcript_biotype "protein_coding";	chr19	28788510	28788609
chr19	ensembl_havana	five_prime_utr	28789009	28789409	gene_id "ENSDARG00000004588"; gene_version "8"; transcript_id "ENSDART00000026992"; transcript_version "8"; gene_name "sox4a"; gene_source "ensembl_havana"; gene_biotype "protein_coding"; transcript_name "sox4a-201"; transcript_source "ensembl_havana"; transcript_biotype "protein_coding";	chr19	28803211	28803310
chr19	ensembl_havana	three_prime_utr	28786149	28787916	gene_id "ENSDARG00000004588"; gene_version "8"; transcript_id "ENSDART00000026992"; transcript_version "8"; gene_name "sox4a"; gene_source "ensembl_havana"; gene_biotype "protein_coding"; transcript_name "sox4a-201"; transcript_source "ensembl_havana"; transcript_biotype "protein_coding";	chr19	28788510	28788609
chr19	ensembl_havana	three_prime_utr	28786149	28787916	gene_id "ENSDARG00000004588"; gene_version "8"; transcript_id "ENSDART00000026992"; transcript_version "8"; gene_name "sox4a"; gene_source "ensembl_havana"; gene_biotype "protein_coding"; transcript_name "sox4a-201"; transcript_source "ensembl_havana"; transcript_biotype "protein_coding";	chr19	28803211	28803310
chr19	ensembl	transcript	28786151	28789404	gene_id "ENSDARG00000004588"; gene_version "8"; transcript_id "ENSDART00000191453"; transcript_version "1"; gene_name "sox4a"; gene_source "ensembl_havana"; gene_biotype "protein_coding"; transcript_name "sox4a-202"; transcript_source "ensembl"; transcript_biotype "protein_coding";	chr19	28788510	28788609
chr19	ensembl	transcript	28786151	28789404	gene_id "ENSDARG00000004588"; gene_version "8"; transcript_id "ENSDART00000191453"; transcript_version "1"; gene_name "sox4a"; gene_source "ensembl_havana"; gene_biotype "protein_coding"; transcript_name "sox4a-202"; transcript_source "ensembl"; transcript_biotype "protein_coding";	chr19	28803211	28803310
chr19	ensembl	exon	28786151	28789404	gene_id "ENSDARG00000004588"; gene_version "8"; transcript_id "ENSDART00000191453"; transcript_version "1"; exon_number "1"; gene_name "sox4a"; gene_source "ensembl_havana"; gene_biotype "protein_coding"; transcript_name "sox4a-202"; transcript_source "ensembl"; transcript_biotype "protein_coding"; exon_id "ENSDARE00001329190"; exon_version "1";	chr19	28788510	28788609
chr19	ensembl	exon	28786151	28789404	gene_id "ENSDARG00000004588"; gene_version "8"; transcript_id "ENSDART00000191453"; transcript_version "1"; exon_number "1"; gene_name "sox4a"; gene_source "ensembl_havana"; gene_biotype "protein_coding"; transcript_name "sox4a-202"; transcript_source "ensembl"; transcript_biotype "protein_coding"; exon_id "ENSDARE00001329190"; exon_version "1";	chr19	28803211	28803310
chr19	ensembl	five_prime_utr	28788991	28789404	gene_id "ENSDARG00000004588"; gene_version "8"; transcript_id "ENSDART00000191453"; transcript_version "1"; gene_name "sox4a"; gene_source "ensembl_havana"; gene_biotype "protein_coding"; transcript_name "sox4a-202"; transcript_source "ensembl"; transcript_biotype "protein_coding";	chr19	28788510	28788609
chr19	ensembl	five_prime_utr	28788991	28789404	gene_id "ENSDARG00000004588"; gene_version "8"; transcript_id "ENSDART00000191453"; transcript_version "1"; gene_name "sox4a"; gene_source "ensembl_havana"; gene_biotype "protein_coding"; transcript_name "sox4a-202"; transcript_source "ensembl"; transcript_biotype "protein_coding";	chr19	28803211	28803310
chr19	ensembl	three_prime_utr	28786151	28787916	gene_id "ENSDARG00000004588"; gene_version "8"; transcript_id "ENSDART00000191453"; transcript_version "1"; gene_name "sox4a"; gene_source "ensembl_havana"; gene_biotype "protein_coding"; transcript_name "sox4a-202"; transcript_source "ensembl"; transcript_biotype "protein_coding";	chr19	28788510	28788609
chr19	ensembl	three_prime_utr	28786151	28787916	gene_id "ENSDARG00000004588"; gene_version "8"; transcript_id "ENSDART00000191453"; transcript_version "1"; gene_name "sox4a"; gene_source "ensembl_havana"; gene_biotype "protein_coding"; transcript_name "sox4a-202"; transcript_source "ensembl"; transcript_biotype "protein_coding";	chr19	28803211	28803310
chr19	havana	gene	28788968	28823420	gene_id "ENSDARG00000095192"; gene_version "4"; gene_name "BX957317.1"; gene_source "havana"; gene_biotype "antisense";	chr19	28788510	28788609
chr19	havana	gene	28788968	28823420	gene_id "ENSDARG00000095192"; gene_version "4"; gene_name "BX957317.1"; gene_source "havana"; gene_biotype "antisense";	chr19	28803211	28803310
chr19	havana	transcript	28788968	28823420	gene_id "ENSDARG00000095192"; gene_version "4"; transcript_id "ENSDART00000133664"; transcript_version "4"; gene_name "BX957317.1"; gene_source "havana"; gene_biotype "antisense"; transcript_name "BX957317.1-201"; transcript_source "havana"; transcript_biotype "antisense";	chr19	28788510	28788609
chr19	havana	transcript	28788968	28823420	gene_id "ENSDARG00000095192"; gene_version "4"; transcript_id "ENSDART00000133664"; transcript_version "4"; gene_name "BX957317.1"; gene_source "havana"; gene_biotype "antisense"; transcript_name "BX957317.1-201"; transcript_source "havana"; transcript_biotype "antisense";	chr19	28803211	28803310
chr19	havana	exon	28788968	28788996	gene_id "ENSDARG00000095192"; gene_version "4"; transcript_id "ENSDART00000133664"; transcript_version "4"; exon_number "1"; gene_name "BX957317.1"; gene_source "havana"; gene_biotype "antisense"; transcript_name "BX957317.1-201"; transcript_source "havana"; transcript_biotype "antisense"; exon_id "ENSDARE00001138367"; exon_version "1";	chr19	28788510	28788609
chr19	havana	exon	28788968	28788996	gene_id "ENSDARG00000095192"; gene_version "4"; transcript_id "ENSDART00000133664"; transcript_version "4"; exon_number "1"; gene_name "BX957317.1"; gene_source "havana"; gene_biotype "antisense"; transcript_name "BX957317.1-201"; transcript_source "havana"; transcript_biotype "antisense"; exon_id "ENSDARE00001138367"; exon_version "1";	chr19	28803211	28803310
chr19	havana	exon	28790715	28790807	gene_id "ENSDARG00000095192"; gene_version "4"; transcript_id "ENSDART00000133664"; transcript_version "4"; exon_number "2"; gene_name "BX957317.1"; gene_source "havana"; gene_biotype "antisense"; transcript_name "BX957317.1-201"; transcript_source "havana"; transcript_biotype "antisense"; exon_id "ENSDARE00001140982"; exon_version "1";	chr19	28788510	28788609
chr19	havana	exon	28790715	28790807	gene_id "ENSDARG00000095192"; gene_version "4"; transcript_id "ENSDART00000133664"; transcript_version "4"; exon_number "2"; gene_name "BX957317.1"; gene_source "havana"; gene_biotype "antisense"; transcript_name "BX957317.1-201"; transcript_source "havana"; transcript_biotype "antisense"; exon_id "ENSDARE00001140982"; exon_version "1";	chr19	28803211	28803310
chr19	havana	exon	28795189	28795303	gene_id "ENSDARG00000095192"; gene_version "4"; transcript_id "ENSDART00000133664"; transcript_version "4"; exon_number "3"; gene_name "BX957317.1"; gene_source "havana"; gene_biotype "antisense"; transcript_name "BX957317.1-201"; transcript_source "havana"; transcript_biotype "antisense"; exon_id "ENSDARE00001140811"; exon_version "1";	chr19	28788510	28788609
chr19	havana	exon	28795189	28795303	gene_id "ENSDARG00000095192"; gene_version "4"; transcript_id "ENSDART00000133664"; transcript_version "4"; exon_number "3"; gene_name "BX957317.1"; gene_source "havana"; gene_biotype "antisense"; transcript_name "BX957317.1-201"; transcript_source "havana"; transcript_biotype "antisense"; exon_id "ENSDARE00001140811"; exon_version "1";	chr19	28803211	28803310
chr19	havana	exon	28798381	28798438	gene_id "ENSDARG00000095192"; gene_version "4"; transcript_id "ENSDART00000133664"; transcript_version "4"; exon_number "4"; gene_name "BX957317.1"; gene_source "havana"; gene_biotype "antisense"; transcript_name "BX957317.1-201"; transcript_source "havana"; transcript_biotype "antisense"; exon_id "ENSDARE00001135969"; exon_version "1";	chr19	28788510	28788609
chr19	havana	exon	28798381	28798438	gene_id "ENSDARG00000095192"; gene_version "4"; transcript_id "ENSDART00000133664"; transcript_version "4"; exon_number "4"; gene_name "BX957317.1"; gene_source "havana"; gene_biotype "antisense"; transcript_name "BX957317.1-201"; transcript_source "havana"; transcript_biotype "antisense"; exon_id "ENSDARE00001135969"; exon_version "1";	chr19	28803211	28803310
chr19	havana	exon	28801948	28803321	gene_id "ENSDARG00000095192"; gene_version "4"; transcript_id "ENSDART00000133664"; transcript_version "4"; exon_number "5"; gene_name "BX957317.1"; gene_source "havana"; gene_biotype "antisense"; transcript_name "BX957317.1-201"; transcript_source "havana"; transcript_biotype "antisense"; exon_id "ENSDARE00001000286"; exon_version "3";	chr19	28788510	28788609
chr19	havana	exon	28801948	28803321	gene_id "ENSDARG00000095192"; gene_version "4"; transcript_id "ENSDART00000133664"; transcript_version "4"; exon_number "5"; gene_name "BX957317.1"; gene_source "havana"; gene_biotype "antisense"; transcript_name "BX957317.1-201"; transcript_source "havana"; transcript_biotype "antisense"; exon_id "ENSDARE00001000286"; exon_version "3";	chr19	28803211	28803310
chr19	havana	exon	28803429	28803615	gene_id "ENSDARG00000095192"; gene_version "4"; transcript_id "ENSDART00000133664"; transcript_version "4"; exon_number "6"; gene_name "BX957317.1"; gene_source "havana"; gene_biotype "antisense"; transcript_name "BX957317.1-201"; transcript_source "havana"; transcript_biotype "antisense"; exon_id "ENSDARE00000989278"; exon_version "2";	chr19	28788510	28788609
chr19	havana	exon	28803429	28803615	gene_id "ENSDARG00000095192"; gene_version "4"; transcript_id "ENSDART00000133664"; transcript_version "4"; exon_number "6"; gene_name "BX957317.1"; gene_source "havana"; gene_biotype "antisense"; transcript_name "BX957317.1-201"; transcript_source "havana"; transcript_biotype "antisense"; exon_id "ENSDARE00000989278"; exon_version "2";	chr19	28803211	28803310
chr19	havana	exon	28814842	28815038	gene_id "ENSDARG00000095192"; gene_version "4"; transcript_id "ENSDART00000133664"; transcript_version "4"; exon_number "7"; gene_name "BX957317.1"; gene_source "havana"; gene_biotype "antisense"; transcript_name "BX957317.1-201"; transcript_source "havana"; transcript_biotype "antisense"; exon_id "ENSDARE00001038770"; exon_version "1";	chr19	28788510	28788609
chr19	havana	exon	28814842	28815038	gene_id "ENSDARG00000095192"; gene_version "4"; transcript_id "ENSDART00000133664"; transcript_version "4"; exon_number "7"; gene_name "BX957317.1"; gene_source "havana"; gene_biotype "antisense"; transcript_name "BX957317.1-201"; transcript_source "havana"; transcript_biotype "antisense"; exon_id "ENSDARE00001038770"; exon_version "1";	chr19	28803211	28803310
chr19	havana	exon	28818507	28818591	gene_id "ENSDARG00000095192"; gene_version "4"; transcript_id "ENSDART00000133664"; transcript_version "4"; exon_number "8"; gene_name "BX957317.1"; gene_source "havana"; gene_biotype "antisense"; transcript_name "BX957317.1-201"; transcript_source "havana"; transcript_biotype "antisense"; exon_id "ENSDARE00001027796"; exon_version "1";	chr19	28788510	28788609
chr19	havana	exon	28818507	28818591	gene_id "ENSDARG00000095192"; gene_version "4"; transcript_id "ENSDART00000133664"; transcript_version "4"; exon_number "8"; gene_name "BX957317.1"; gene_source "havana"; gene_biotype "antisense"; transcript_name "BX957317.1-201"; transcript_source "havana"; transcript_biotype "antisense"; exon_id "ENSDARE00001027796"; exon_version "1";	chr19	28803211	28803310
chr19	havana	exon	28820581	28823420	gene_id "ENSDARG00000095192"; gene_version "4"; transcript_id "ENSDART00000133664"; transcript_version "4"; exon_number "9"; gene_name "BX957317.1"; gene_source "havana"; gene_biotype "antisense"; transcript_name "BX957317.1-201"; transcript_source "havana"; transcript_biotype "antisense"; exon_id "ENSDARE00000992035"; exon_version "2";	chr19	28788510	28788609
chr19	havana	exon	28820581	28823420	gene_id "ENSDARG00000095192"; gene_version "4"; transcript_id "ENSDART00000133664"; transcript_version "4"; exon_number "9"; gene_name "BX957317.1"; gene_source "havana"; gene_biotype "antisense"; transcript_name "BX957317.1-201"; transcript_source "havana"; transcript_biotype "antisense"; exon_id "ENSDARE00000992035"; exon_version "2";	chr19	28803211	28803310
chr19	ensembl	gene	28803429	28824314	gene_id "ENSDARG00000117259"; gene_version "1"; gene_name "BX957317.3"; gene_source "ensembl"; gene_biotype "lincRNA";	chr19	28788510	28788609
chr19	ensembl	gene	28803429	28824314	gene_id "ENSDARG00000117259"; gene_version "1"; gene_name "BX957317.3"; gene_source "ensembl"; gene_biotype "lincRNA";	chr19	28803211	28803310
chr19	ensembl	transcript	28803429	28824314	gene_id "ENSDARG00000117259"; gene_version "1"; transcript_id "ENSDART00000194341"; transcript_version "1"; gene_name "BX957317.3"; gene_source "ensembl"; gene_biotype "lincRNA"; transcript_name "BX957317.3-201"; transcript_source "ensembl"; transcript_biotype "lincRNA";	chr19	28788510	28788609
chr19	ensembl	transcript	28803429	28824314	gene_id "ENSDARG00000117259"; gene_version "1"; transcript_id "ENSDART00000194341"; transcript_version "1"; gene_name "BX957317.3"; gene_source "ensembl"; gene_biotype "lincRNA"; transcript_name "BX957317.3-201"; transcript_source "ensembl"; transcript_biotype "lincRNA";	chr19	28803211	28803310
chr19	ensembl	exon	28803429	28803615	gene_id "ENSDARG00000117259"; gene_version "1"; transcript_id "ENSDART00000194341"; transcript_version "1"; exon_number "1"; gene_name "BX957317.3"; gene_source "ensembl"; gene_biotype "lincRNA"; transcript_name "BX957317.3-201"; transcript_source "ensembl"; transcript_biotype "lincRNA"; exon_id "ENSDARE00001331080"; exon_version "1";	chr19	28788510	28788609
chr19	ensembl	exon	28803429	28803615	gene_id "ENSDARG00000117259"; gene_version "1"; transcript_id "ENSDART00000194341"; transcript_version "1"; exon_number "1"; gene_name "BX957317.3"; gene_source "ensembl"; gene_biotype "lincRNA"; transcript_name "BX957317.3-201"; transcript_source "ensembl"; transcript_biotype "lincRNA"; exon_id "ENSDARE00001331080"; exon_version "1";	chr19	28803211	28803310
chr19	ensembl	exon	28814842	28815038	gene_id "ENSDARG00000117259"; gene_version "1"; transcript_id "ENSDART00000194341"; transcript_version "1"; exon_number "2"; gene_name "BX957317.3"; gene_source "ensembl"; gene_biotype "lincRNA"; transcript_name "BX957317.3-201"; transcript_source "ensembl"; transcript_biotype "lincRNA"; exon_id "ENSDARE00001330254"; exon_version "1";	chr19	28788510	28788609
chr19	ensembl	exon	28814842	28815038	gene_id "ENSDARG00000117259"; gene_version "1"; transcript_id "ENSDART00000194341"; transcript_version "1"; exon_number "2"; gene_name "BX957317.3"; gene_source "ensembl"; gene_biotype "lincRNA"; transcript_name "BX957317.3-201"; transcript_source "ensembl"; transcript_biotype "lincRNA"; exon_id "ENSDARE00001330254"; exon_version "1";	chr19	28803211	28803310
chr19	ensembl	exon	28820581	28824314	gene_id "ENSDARG00000117259"; gene_version "1"; transcript_id "ENSDART00000194341"; transcript_version "1"; exon_number "3"; gene_name "BX957317.3"; gene_source "ensembl"; gene_biotype "lincRNA"; transcript_name "BX957317.3-201"; transcript_source "ensembl"; transcript_biotype "lincRNA"; exon_id "ENSDARE00001332121"; exon_version "1";	chr19	28788510	28788609
chr19	ensembl	exon	28820581	28824314	gene_id "ENSDARG00000117259"; gene_version "1"; transcript_id "ENSDART00000194341"; transcript_version "1"; exon_number "3"; gene_name "BX957317.3"; gene_source "ensembl"; gene_biotype "lincRNA"; transcript_name "BX957317.3-201"; transcript_source "ensembl"; transcript_biotype "lincRNA"; exon_id "ENSDARE00001332121"; exon_version "1";	chr19	28803211	28803310
chr19	ensembl	transcript	28803429	28818535	gene_id "ENSDARG00000117259"; gene_version "1"; transcript_id "ENSDART00000194088"; transcript_version "1"; gene_name "BX957317.3"; gene_source "ensembl"; gene_biotype "lincRNA"; transcript_name "BX957317.3-202"; transcript_source "ensembl"; transcript_biotype "lincRNA";	chr19	28788510	28788609
chr19	ensembl	transcript	28803429	28818535	gene_id "ENSDARG00000117259"; gene_version "1"; transcript_id "ENSDART00000194088"; transcript_version "1"; gene_name "BX957317.3"; gene_source "ensembl"; gene_biotype "lincRNA"; transcript_name "BX957317.3-202"; transcript_source "ensembl"; transcript_biotype "lincRNA";	chr19	28803211	28803310
chr19	ensembl	exon	28803429	28803615	gene_id "ENSDARG00000117259"; gene_version "1"; transcript_id "ENSDART00000194088"; transcript_version "1"; exon_number "1"; gene_name "BX957317.3"; gene_source "ensembl"; gene_biotype "lincRNA"; transcript_name "BX957317.3-202"; transcript_source "ensembl"; transcript_biotype "lincRNA"; exon_id "ENSDARE00001331080"; exon_version "1";	chr19	28788510	28788609
chr19	ensembl	exon	28803429	28803615	gene_id "ENSDARG00000117259"; gene_version "1"; transcript_id "ENSDART00000194088"; transcript_version "1"; exon_number "1"; gene_name "BX957317.3"; gene_source "ensembl"; gene_biotype "lincRNA"; transcript_name "BX957317.3-202"; transcript_source "ensembl"; transcript_biotype "lincRNA"; exon_id "ENSDARE00001331080"; exon_version "1";	chr19	28803211	28803310
chr19	ensembl	exon	28814842	28815038	gene_id "ENSDARG00000117259"; gene_version "1"; transcript_id "ENSDART00000194088"; transcript_version "1"; exon_number "2"; gene_name "BX957317.3"; gene_source "ensembl"; gene_biotype "lincRNA"; transcript_name "BX957317.3-202"; transcript_source "ensembl"; transcript_biotype "lincRNA"; exon_id "ENSDARE00001330254"; exon_version "1";	chr19	28788510	28788609
chr19	ensembl	exon	28814842	28815038	gene_id "ENSDARG00000117259"; gene_version "1"; transcript_id "ENSDART00000194088"; transcript_version "1"; exon_number "2"; gene_name "BX957317.3"; gene_source "ensembl"; gene_biotype "lincRNA"; transcript_name "BX957317.3-202"; transcript_source "ensembl"; transcript_biotype "lincRNA"; exon_id "ENSDARE00001330254"; exon_version "1";	chr19	28803211	28803310
chr19	ensembl	exon	28818507	28818535	gene_id "ENSDARG00000117259"; gene_version "1"; transcript_id "ENSDART00000194088"; transcript_version "1"; exon_number "3"; gene_name "BX957317.3"; gene_source "ensembl"; gene_biotype "lincRNA"; transcript_name "BX957317.3-202"; transcript_source "ensembl"; transcript_biotype "lincRNA"; exon_id "ENSDARE00001330118"; exon_version "1";	chr19	28788510	28788609
chr19	ensembl	exon	28818507	28818535	gene_id "ENSDARG00000117259"; gene_version "1"; transcript_id "ENSDART00000194088"; transcript_version "1"; exon_number "3"; gene_name "BX957317.3"; gene_source "ensembl"; gene_biotype "lincRNA"; transcript_name "BX957317.3-202"; transcript_source "ensembl"; transcript_biotype "lincRNA"; exon_id "ENSDARE00001330118"; exon_version "1";	chr19	28803211	28803310
chr19	havana	gene	28922941	28946411	gene_id "ENSDARG00000092592"; gene_version "2"; gene_name "CR925763.1"; gene_source "havana"; gene_biotype "lincRNA";	chr19	28913743	28913842
chr19	havana	gene	28922941	28946411	gene_id "ENSDARG00000092592"; gene_version "2"; gene_name "CR925763.1"; gene_source "havana"; gene_biotype "lincRNA";	chr19	28930553	28930652
chr19	havana	gene	28922941	28946411	gene_id "ENSDARG00000092592"; gene_version "2"; gene_name "CR925763.1"; gene_source "havana"; gene_biotype "lincRNA";	chr19	28958193	28958371
chr19	havana	transcript	28922941	28946411	gene_id "ENSDARG00000092592"; gene_version "2"; transcript_id "ENSDART00000138177"; transcript_version "2"; gene_name "CR925763.1"; gene_source "havana"; gene_biotype "lincRNA"; transcript_name "CR925763.1-201"; transcript_source "havana"; transcript_biotype "lincRNA";	chr19	28913743	28913842
chr19	havana	transcript	28922941	28946411	gene_id "ENSDARG00000092592"; gene_version "2"; transcript_id "ENSDART00000138177"; transcript_version "2"; gene_name "CR925763.1"; gene_source "havana"; gene_biotype "lincRNA"; transcript_name "CR925763.1-201"; transcript_source "havana"; transcript_biotype "lincRNA";	chr19	28930553	28930652
chr19	havana	transcript	28922941	28946411	gene_id "ENSDARG00000092592"; gene_version "2"; transcript_id "ENSDART00000138177"; transcript_version "2"; gene_name "CR925763.1"; gene_source "havana"; gene_biotype "lincRNA"; transcript_name "CR925763.1-201"; transcript_source "havana"; transcript_biotype "lincRNA";	chr19	28958193	28958371
chr19	havana	exon	28946274	28946411	gene_id "ENSDARG00000092592"; gene_version "2"; transcript_id "ENSDART00000138177"; transcript_version "2"; exon_number "1"; gene_name "CR925763.1"; gene_source "havana"; gene_biotype "lincRNA"; transcript_name "CR925763.1-201"; transcript_source "havana"; transcript_biotype "lincRNA"; exon_id "ENSDARE00000989610"; exon_version "1";	chr19	28913743	28913842
chr19	havana	exon	28946274	28946411	gene_id "ENSDARG00000092592"; gene_version "2"; transcript_id "ENSDART00000138177"; transcript_version "2"; exon_number "1"; gene_name "CR925763.1"; gene_source "havana"; gene_biotype "lincRNA"; transcript_name "CR925763.1-201"; transcript_source "havana"; transcript_biotype "lincRNA"; exon_id "ENSDARE00000989610"; exon_version "1";	chr19	28930553	28930652
chr19	havana	exon	28946274	28946411	gene_id "ENSDARG00000092592"; gene_version "2"; transcript_id "ENSDART00000138177"; transcript_version "2"; exon_number "1"; gene_name "CR925763.1"; gene_source "havana"; gene_biotype "lincRNA"; transcript_name "CR925763.1-201"; transcript_source "havana"; transcript_biotype "lincRNA"; exon_id "ENSDARE00000989610"; exon_version "1";	chr19	28958193	28958371
chr19	havana	exon	28945932	28946125	gene_id "ENSDARG00000092592"; gene_version "2"; transcript_id "ENSDART00000138177"; transcript_version "2"; exon_number "2"; gene_name "CR925763.1"; gene_source "havana"; gene_biotype "lincRNA"; transcript_name "CR925763.1-201"; transcript_source "havana"; transcript_biotype "lincRNA"; exon_id "ENSDARE00001040087"; exon_version "1";	chr19	28913743	28913842
chr19	havana	exon	28945932	28946125	gene_id "ENSDARG00000092592"; gene_version "2"; transcript_id "ENSDART00000138177"; transcript_version "2"; exon_number "2"; gene_name "CR925763.1"; gene_source "havana"; gene_biotype "lincRNA"; transcript_name "CR925763.1-201"; transcript_source "havana"; transcript_biotype "lincRNA"; exon_id "ENSDARE00001040087"; exon_version "1";	chr19	28930553	28930652
chr19	havana	exon	28945932	28946125	gene_id "ENSDARG00000092592"; gene_version "2"; transcript_id "ENSDART00000138177"; transcript_version "2"; exon_number "2"; gene_name "CR925763.1"; gene_source "havana"; gene_biotype "lincRNA"; transcript_name "CR925763.1-201"; transcript_source "havana"; transcript_biotype "lincRNA"; exon_id "ENSDARE00001040087"; exon_version "1";	chr19	28958193	28958371
chr19	havana	exon	28925407	28925498	gene_id "ENSDARG00000092592"; gene_version "2"; transcript_id "ENSDART00000138177"; transcript_version "2"; exon_number "3"; gene_name "CR925763.1"; gene_source "havana"; gene_biotype "lincRNA"; transcript_name "CR925763.1-201"; transcript_source "havana"; transcript_biotype "lincRNA"; exon_id "ENSDARE00001015470"; exon_version "1";	chr19	28913743	28913842
chr19	havana	exon	28925407	28925498	gene_id "ENSDARG00000092592"; gene_version "2"; transcript_id "ENSDART00000138177"; transcript_version "2"; exon_number "3"; gene_name "CR925763.1"; gene_source "havana"; gene_biotype "lincRNA"; transcript_name "CR925763.1-201"; transcript_source "havana"; transcript_biotype "lincRNA"; exon_id "ENSDARE00001015470"; exon_version "1";	chr19	28930553	28930652
chr19	havana	exon	28925407	28925498	gene_id "ENSDARG00000092592"; gene_version "2"; transcript_id "ENSDART00000138177"; transcript_version "2"; exon_number "3"; gene_name "CR925763.1"; gene_source "havana"; gene_biotype "lincRNA"; transcript_name "CR925763.1-201"; transcript_source "havana"; transcript_biotype "lincRNA"; exon_id "ENSDARE00001015470"; exon_version "1";	chr19	28958193	28958371
chr19	havana	exon	28922941	28923009	gene_id "ENSDARG00000092592"; gene_version "2"; transcript_id "ENSDART00000138177"; transcript_version "2"; exon_number "4"; gene_name "CR925763.1"; gene_source "havana"; gene_biotype "lincRNA"; transcript_name "CR925763.1-201"; transcript_source "havana"; transcript_biotype "lincRNA"; exon_id "ENSDARE00000995450"; exon_version "1";	chr19	28913743	28913842
chr19	havana	exon	28922941	28923009	gene_id "ENSDARG00000092592"; gene_version "2"; transcript_id "ENSDART00000138177"; transcript_version "2"; exon_number "4"; gene_name "CR925763.1"; gene_source "havana"; gene_biotype "lincRNA"; transcript_name "CR925763.1-201"; transcript_source "havana"; transcript_biotype "lincRNA"; exon_id "ENSDARE00000995450"; exon_version "1";	chr19	28930553	28930652
chr19	havana	exon	28922941	28923009	gene_id "ENSDARG00000092592"; gene_version "2"; transcript_id "ENSDART00000138177"; transcript_version "2"; exon_number "4"; gene_name "CR925763.1"; gene_source "havana"; gene_biotype "lincRNA"; transcript_name "CR925763.1-201"; transcript_source "havana"; transcript_biotype "lincRNA"; exon_id "ENSDARE00000995450"; exon_version "1";	chr19	28958193	28958371
chr19	ensembl	gene	29785095	29785212	gene_id "ENSDARG00000082530"; gene_version "2"; gene_name "RF00001"; gene_source "ensembl"; gene_biotype "rRNA";	chr19	29761743	29761863
chr19	ensembl	transcript	29785095	29785212	gene_id "ENSDARG00000082530"; gene_version "2"; transcript_id "ENSDART00000117629"; transcript_version "2"; gene_name "RF00001"; gene_source "ensembl"; gene_biotype "rRNA"; transcript_name "RF00001.135-201"; transcript_source "ensembl"; transcript_biotype "rRNA";	chr19	29761743	29761863
chr19	ensembl	exon	29785095	29785212	gene_id "ENSDARG00000082530"; gene_version "2"; transcript_id "ENSDART00000117629"; transcript_version "2"; exon_number "1"; gene_name "RF00001"; gene_source "ensembl"; gene_biotype "rRNA"; transcript_name "RF00001.135-201"; transcript_source "ensembl"; transcript_biotype "rRNA"; exon_id "ENSDARE00000881987"; exon_version "1";	chr19	29761743	29761863
chr19	ensembl_havana	gene	29798064	29800812	gene_id "ENSDARG00000035715"; gene_version "4"; gene_name "marcksl1b"; gene_source "ensembl_havana"; gene_biotype "protein_coding";	chr19	29761743	29761863
chr19	havana	transcript	29798064	29800205	gene_id "ENSDARG00000035715"; gene_version "4"; transcript_id "ENSDART00000167803"; transcript_version "2"; gene_name "marcksl1b"; gene_source "ensembl_havana"; gene_biotype "protein_coding"; transcript_name "marcksl1b-202"; transcript_source "havana"; transcript_biotype "protein_coding";	chr19	29761743	29761863
chr19	havana	exon	29798064	29798206	gene_id "ENSDARG00000035715"; gene_version "4"; transcript_id "ENSDART00000167803"; transcript_version "2"; exon_number "1"; gene_name "marcksl1b"; gene_source "ensembl_havana"; gene_biotype "protein_coding"; transcript_name "marcksl1b-202"; transcript_source "havana"; transcript_biotype "protein_coding"; exon_id "ENSDARE00001220127"; exon_version "1";	chr19	29761743	29761863
chr19	havana	exon	29798277	29798367	gene_id "ENSDARG00000035715"; gene_version "4"; transcript_id "ENSDART00000167803"; transcript_version "2"; exon_number "2"; gene_name "marcksl1b"; gene_source "ensembl_havana"; gene_biotype "protein_coding"; transcript_name "marcksl1b-202"; transcript_source "havana"; transcript_biotype "protein_coding"; exon_id "ENSDARE00001211873"; exon_version "1";	chr19	29761743	29761863
chr19	havana	exon	29799517	29800205	gene_id "ENSDARG00000035715"; gene_version "4"; transcript_id "ENSDART00000167803"; transcript_version "2"; exon_number "3"; gene_name "marcksl1b"; gene_source "ensembl_havana"; gene_biotype "protein_coding"; transcript_name "marcksl1b-202"; transcript_source "havana"; transcript_biotype "protein_coding"; exon_id "ENSDARE00001208380"; exon_version "1";	chr19	29761743	29761863
chr19	havana	five_prime_utr	29798064	29798206	gene_id "ENSDARG00000035715"; gene_version "4"; transcript_id "ENSDART00000167803"; transcript_version "2"; gene_name "marcksl1b"; gene_source "ensembl_havana"; gene_biotype "protein_coding"; transcript_name "marcksl1b-202"; transcript_source "havana"; transcript_biotype "protein_coding";	chr19	29761743	29761863
chr19	havana	five_prime_utr	29798277	29798280	gene_id "ENSDARG00000035715"; gene_version "4"; transcript_id "ENSDART00000167803"; transcript_version "2"; gene_name "marcksl1b"; gene_source "ensembl_havana"; gene_biotype "protein_coding"; transcript_name "marcksl1b-202"; transcript_source "havana"; transcript_biotype "protein_coding";	chr19	29761743	29761863
chr19	havana	three_prime_utr	29800054	29800205	gene_id "ENSDARG00000035715"; gene_version "4"; transcript_id "ENSDART00000167803"; transcript_version "2"; gene_name "marcksl1b"; gene_source "ensembl_havana"; gene_biotype "protein_coding"; transcript_name "marcksl1b-202"; transcript_source "havana"; transcript_biotype "protein_coding";	chr19	29761743	29761863
chr19	ensembl_havana	transcript	29798106	29800812	gene_id "ENSDARG00000035715"; gene_version "4"; transcript_id "ENSDART00000051804"; transcript_version "4"; gene_name "marcksl1b"; gene_source "ensembl_havana"; gene_biotype "protein_coding"; transcript_name "marcksl1b-201"; transcript_source "ensembl_havana"; transcript_biotype "protein_coding";	chr19	29761743	29761863
chr19	ensembl_havana	exon	29798106	29798367	gene_id "ENSDARG00000035715"; gene_version "4"; transcript_id "ENSDART00000051804"; transcript_version "4"; exon_number "1"; gene_name "marcksl1b"; gene_source "ensembl_havana"; gene_biotype "protein_coding"; transcript_name "marcksl1b-201"; transcript_source "ensembl_havana"; transcript_biotype "protein_coding"; exon_id "ENSDARE00000372241"; exon_version "1";	chr19	29761743	29761863
chr19	ensembl_havana	exon	29799517	29800812	gene_id "ENSDARG00000035715"; gene_version "4"; transcript_id "ENSDART00000051804"; transcript_version "4"; exon_number "2"; gene_name "marcksl1b"; gene_source "ensembl_havana"; gene_biotype "protein_coding"; transcript_name "marcksl1b-201"; transcript_source "ensembl_havana"; transcript_biotype "protein_coding"; exon_id "ENSDARE00000372240"; exon_version "3";	chr19	29761743	29761863
chr19	ensembl_havana	five_prime_utr	29798106	29798280	gene_id "ENSDARG00000035715"; gene_version "4"; transcript_id "ENSDART00000051804"; transcript_version "4"; gene_name "marcksl1b"; gene_source "ensembl_havana"; gene_biotype "protein_coding"; transcript_name "marcksl1b-201"; transcript_source "ensembl_havana"; transcript_biotype "protein_coding";	chr19	29761743	29761863
chr19	ensembl_havana	three_prime_utr	29800054	29800812	gene_id "ENSDARG00000035715"; gene_version "4"; transcript_id "ENSDART00000051804"; transcript_version "4"; gene_name "marcksl1b"; gene_source "ensembl_havana"; gene_biotype "protein_coding"; transcript_name "marcksl1b-201"; transcript_source "ensembl_havana"; transcript_biotype "protein_coding";	chr19	29761743	29761863
chr19	ensembl_havana	gene	29808471	29821601	gene_id "ENSDARG00000015427"; gene_version "10"; gene_name "hdac1"; gene_source "ensembl_havana"; gene_biotype "protein_coding";	chr19	29761743	29761863
chr19	ensembl	transcript	29808471	29821601	gene_id "ENSDARG00000015427"; gene_version "10"; transcript_id "ENSDART00000186428"; transcript_version "1"; gene_name "hdac1"; gene_source "ensembl_havana"; gene_biotype "protein_coding"; transcript_name "hdac1-205"; transcript_source "ensembl"; transcript_biotype "protein_coding";	chr19	29761743	29761863
chr19	ensembl	exon	29808471	29808796	gene_id "ENSDARG00000015427"; gene_version "10"; transcript_id "ENSDART00000186428"; transcript_version "1"; exon_number "1"; gene_name "hdac1"; gene_source "ensembl_havana"; gene_biotype "protein_coding"; transcript_name "hdac1-205"; transcript_source "ensembl"; transcript_biotype "protein_coding"; exon_id "ENSDARE00001285859"; exon_version "1";	chr19	29761743	29761863
chr19	ensembl	exon	29811048	29811160	gene_id "ENSDARG00000015427"; gene_version "10"; transcript_id "ENSDART00000186428"; transcript_version "1"; exon_number "2"; gene_name "hdac1"; gene_source "ensembl_havana"; gene_biotype "protein_coding"; transcript_name "hdac1-205"; transcript_source "ensembl"; transcript_biotype "protein_coding"; exon_id "ENSDARE00001127896"; exon_version "1";	chr19	29761743	29761863
chr19	ensembl	exon	29811246	29811363	gene_id "ENSDARG00000015427"; gene_version "10"; transcript_id "ENSDART00000186428"; transcript_version "1"; exon_number "3"; gene_name "hdac1"; gene_source "ensembl_havana"; gene_biotype "protein_coding"; transcript_name "hdac1-205"; transcript_source "ensembl"; transcript_biotype "protein_coding"; exon_id "ENSDARE00001123594"; exon_version "1";	chr19	29761743	29761863
chr19	ensembl	five_prime_utr	29808471	29808744	gene_id "ENSDARG00000015427"; gene_version "10"; transcript_id "ENSDART00000186428"; transcript_version "1"; gene_name "hdac1"; gene_source "ensembl_havana"; gene_biotype "protein_coding"; transcript_name "hdac1-205"; transcript_source "ensembl"; transcript_biotype "protein_coding";	chr19	29761743	29761863
chr19	ensembl_havana	transcript	29808699	29818648	gene_id "ENSDARG00000015427"; gene_version "10"; transcript_id "ENSDART00000051799"; transcript_version "6"; gene_name "hdac1"; gene_source "ensembl_havana"; gene_biotype "protein_coding"; transcript_name "hdac1-201"; transcript_source "ensembl_havana"; transcript_biotype "protein_coding";	chr19	29761743	29761863
chr19	ensembl_havana	exon	29808699	29808796	gene_id "ENSDARG00000015427"; gene_version "10"; transcript_id "ENSDART00000051799"; transcript_version "6"; exon_number "1"; gene_name "hdac1"; gene_source "ensembl_havana"; gene_biotype "protein_coding"; transcript_name "hdac1-201"; transcript_source "ensembl_havana"; transcript_biotype "protein_coding"; exon_id "ENSDARE00000149377"; exon_version "4";	chr19	29761743	29761863
chr19	ensembl_havana	exon	29811048	29811160	gene_id "ENSDARG00000015427"; gene_version "10"; transcript_id "ENSDART00000051799"; transcript_version "6"; exon_number "2"; gene_name "hdac1"; gene_source "ensembl_havana"; gene_biotype "protein_coding"; transcript_name "hdac1-201"; transcript_source "ensembl_havana"; transcript_biotype "protein_coding"; exon_id "ENSDARE00001127896"; exon_version "1";	chr19	29761743	29761863
chr19	ensembl_havana	exon	29811246	29811363	gene_id "ENSDARG00000015427"; gene_version "10"; transcript_id "ENSDART00000051799"; transcript_version "6"; exon_number "3"; gene_name "hdac1"; gene_source "ensembl_havana"; gene_biotype "protein_coding"; transcript_name "hdac1-201"; transcript_source "ensembl_havana"; transcript_biotype "protein_coding"; exon_id "ENSDARE00001123594"; exon_version "1";	chr19	29761743	29761863
chr19	ensembl_havana	five_prime_utr	29808699	29808744	gene_id "ENSDARG00000015427"; gene_version "10"; transcript_id "ENSDART00000051799"; transcript_version "6"; gene_name "hdac1"; gene_source "ensembl_havana"; gene_biotype "protein_coding"; transcript_name "hdac1-201"; transcript_source "ensembl_havana"; transcript_biotype "protein_coding";	chr19	29761743	29761863
chr19	havana	transcript	29808713	29814838	gene_id "ENSDARG00000015427"; gene_version "10"; transcript_id "ENSDART00000148935"; transcript_version "2"; gene_name "hdac1"; gene_source "ensembl_havana"; gene_biotype "protein_coding"; transcript_name "hdac1-202"; transcript_source "havana"; transcript_biotype "retained_intron";	chr19	29761743	29761863
chr19	havana	exon	29808713	29808796	gene_id "ENSDARG00000015427"; gene_version "10"; transcript_id "ENSDART00000148935"; transcript_version "2"; exon_number "1"; gene_name "hdac1"; gene_source "ensembl_havana"; gene_biotype "protein_coding"; transcript_name "hdac1-202"; transcript_source "havana"; transcript_biotype "retained_intron"; exon_id "ENSDARE00001053134"; exon_version "1";	chr19	29761743	29761863
chr19	havana	exon	29811048	29811160	gene_id "ENSDARG00000015427"; gene_version "10"; transcript_id "ENSDART00000148935"; transcript_version "2"; exon_number "2"; gene_name "hdac1"; gene_source "ensembl_havana"; gene_biotype "protein_coding"; transcript_name "hdac1-202"; transcript_source "havana"; transcript_biotype "retained_intron"; exon_id "ENSDARE00001105923"; exon_version "1";	chr19	29761743	29761863
chr19	havana	exon	29811246	29811363	gene_id "ENSDARG00000015427"; gene_version "10"; transcript_id "ENSDART00000148935"; transcript_version "2"; exon_number "3"; gene_name "hdac1"; gene_source "ensembl_havana"; gene_biotype "protein_coding"; transcript_name "hdac1-202"; transcript_source "havana"; transcript_biotype "retained_intron"; exon_id "ENSDARE00001129057"; exon_version "1";	chr19	29761743	29761863
chr19	ensembl	transcript	29808722	29815366	gene_id "ENSDARG00000015427"; gene_version "10"; transcript_id "ENSDART00000164205"; transcript_version "2"; gene_name "hdac1"; gene_source "ensembl_havana"; gene_biotype "protein_coding"; transcript_name "hdac1-204"; transcript_source "ensembl"; transcript_biotype "protein_coding";	chr19	29761743	29761863
chr19	ensembl	exon	29808722	29808796	gene_id "ENSDARG00000015427"; gene_version "10"; transcript_id "ENSDART00000164205"; transcript_version "2"; exon_number "1"; gene_name "hdac1"; gene_source "ensembl_havana"; gene_biotype "protein_coding"; transcript_name "hdac1-204"; transcript_source "ensembl"; transcript_biotype "protein_coding"; exon_id "ENSDARE00001304577"; exon_version "1";	chr19	29761743	29761863
chr19	ensembl	exon	29811048	29811160	gene_id "ENSDARG00000015427"; gene_version "10"; transcript_id "ENSDART00000164205"; transcript_version "2"; exon_number "2"; gene_name "hdac1"; gene_source "ensembl_havana"; gene_biotype "protein_coding"; transcript_name "hdac1-204"; transcript_source "ensembl"; transcript_biotype "protein_coding"; exon_id "ENSDARE00001127896"; exon_version "1";	chr19	29761743	29761863
chr19	ensembl	exon	29811246	29811363	gene_id "ENSDARG00000015427"; gene_version "10"; transcript_id "ENSDART00000164205"; transcript_version "2"; exon_number "3"; gene_name "hdac1"; gene_source "ensembl_havana"; gene_biotype "protein_coding"; transcript_name "hdac1-204"; transcript_source "ensembl"; transcript_biotype "protein_coding"; exon_id "ENSDARE00001123594"; exon_version "1";	chr19	29761743	29761863
chr19	ensembl	five_prime_utr	29808722	29808744	gene_id "ENSDARG00000015427"; gene_version "10"; transcript_id "ENSDART00000164205"; transcript_version "2"; gene_name "hdac1"; gene_source "ensembl_havana"; gene_biotype "protein_coding"; transcript_name "hdac1-204"; transcript_source "ensembl"; transcript_biotype "protein_coding";	chr19	29761743	29761863
chr19	ensembl_havana	gene	29861859	29887629	gene_id "ENSDARG00000044980"; gene_version "7"; gene_name "kpna6"; gene_source "ensembl_havana"; gene_biotype "protein_coding";	chr19	29932097	29932196
chr19	ensembl_havana	transcript	29866489	29887629	gene_id "ENSDARG00000044980"; gene_version "7"; transcript_id "ENSDART00000066123"; transcript_version "7"; gene_name "kpna6"; gene_source "ensembl_havana"; gene_biotype "protein_coding"; transcript_name "kpna6-201"; transcript_source "ensembl_havana"; transcript_biotype "protein_coding";	chr19	29932097	29932196
chr19	ensembl_havana	exon	29887540	29887629	gene_id "ENSDARG00000044980"; gene_version "7"; transcript_id "ENSDART00000066123"; transcript_version "7"; exon_number "1"; gene_name "kpna6"; gene_source "ensembl_havana"; gene_biotype "protein_coding"; transcript_name "kpna6-201"; transcript_source "ensembl_havana"; transcript_biotype "protein_coding"; exon_id "ENSDARE00001156607"; exon_version "1";	chr19	29932097	29932196
chr19	ensembl_havana	five_prime_utr	29887544	29887629	gene_id "ENSDARG00000044980"; gene_version "7"; transcript_id "ENSDART00000066123"; transcript_version "7"; gene_name "kpna6"; gene_source "ensembl_havana"; gene_biotype "protein_coding"; transcript_name "kpna6-201"; transcript_source "ensembl_havana"; transcript_biotype "protein_coding";	chr19	29932097	29932196
chr19	ensembl	gene	30147370	30276212	gene_id "ENSDARG00000117526"; gene_version "1"; gene_name "BX547939.1"; gene_source "ensembl"; gene_biotype "lincRNA";	chr19	30198581	30198722
chr19	ensembl	gene	30147370	30276212	gene_id "ENSDARG00000117526"; gene_version "1"; gene_name "BX547939.1"; gene_source "ensembl"; gene_biotype "lincRNA";	chr19	30204730	30204839
chr19	ensembl	transcript	30147370	30276212	gene_id "ENSDARG00000117526"; gene_version "1"; transcript_id "ENSDART00000194902"; transcript_version "1"; gene_name "BX547939.1"; gene_source "ensembl"; gene_biotype "lincRNA"; transcript_name "BX547939.1-201"; transcript_source "ensembl"; transcript_biotype "lincRNA";	chr19	30198581	30198722
chr19	ensembl	transcript	30147370	30276212	gene_id "ENSDARG00000117526"; gene_version "1"; transcript_id "ENSDART00000194902"; transcript_version "1"; gene_name "BX547939.1"; gene_source "ensembl"; gene_biotype "lincRNA"; transcript_name "BX547939.1-201"; transcript_source "ensembl"; transcript_biotype "lincRNA";	chr19	30204730	30204839
chr19	ensembl	exon	30230748	30230843	gene_id "ENSDARG00000117526"; gene_version "1"; transcript_id "ENSDART00000194902"; transcript_version "1"; exon_number "3"; gene_name "BX547939.1"; gene_source "ensembl"; gene_biotype "lincRNA"; transcript_name "BX547939.1-201"; transcript_source "ensembl"; transcript_biotype "lincRNA"; exon_id "ENSDARE00001330578"; exon_version "1";	chr19	30198581	30198722
chr19	ensembl	exon	30230748	30230843	gene_id "ENSDARG00000117526"; gene_version "1"; transcript_id "ENSDART00000194902"; transcript_version "1"; exon_number "3"; gene_name "BX547939.1"; gene_source "ensembl"; gene_biotype "lincRNA"; transcript_name "BX547939.1-201"; transcript_source "ensembl"; transcript_biotype "lincRNA"; exon_id "ENSDARE00001330578"; exon_version "1";	chr19	30204730	30204839
chr19	ensembl_havana	gene	30348676	30359059	gene_id "ENSDARG00000070475"; gene_version "5"; gene_name "khdrbs1b"; gene_source "ensembl_havana"; gene_biotype "protein_coding";	chr19	30391799	30391898
chr19	havana	transcript	30348676	30354355	gene_id "ENSDARG00000070475"; gene_version "5"; transcript_id "ENSDART00000146847"; transcript_version "2"; gene_name "khdrbs1b"; gene_source "ensembl_havana"; gene_biotype "protein_coding"; transcript_name "khdrbs1b-203"; transcript_source "havana"; transcript_biotype "processed_transcript";	chr19	30391799	30391898
chr19	havana	exon	30354307	30354355	gene_id "ENSDARG00000070475"; gene_version "5"; transcript_id "ENSDART00000146847"; transcript_version "2"; exon_number "1"; gene_name "khdrbs1b"; gene_source "ensembl_havana"; gene_biotype "protein_coding"; transcript_name "khdrbs1b-203"; transcript_source "havana"; transcript_biotype "processed_transcript"; exon_id "ENSDARE00001023751"; exon_version "1";	chr19	30391799	30391898
chr19	havana	exon	30354012	30354070	gene_id "ENSDARG00000070475"; gene_version "5"; transcript_id "ENSDART00000146847"; transcript_version "2"; exon_number "2"; gene_name "khdrbs1b"; gene_source "ensembl_havana"; gene_biotype "protein_coding"; transcript_name "khdrbs1b-203"; transcript_source "havana"; transcript_biotype "processed_transcript"; exon_id "ENSDARE00001122019"; exon_version "1";	chr19	30391799	30391898
chr19	havana	exon	30352104	30352299	gene_id "ENSDARG00000070475"; gene_version "5"; transcript_id "ENSDART00000146847"; transcript_version "2"; exon_number "3"; gene_name "khdrbs1b"; gene_source "ensembl_havana"; gene_biotype "protein_coding"; transcript_name "khdrbs1b-203"; transcript_source "havana"; transcript_biotype "processed_transcript"; exon_id "ENSDARE00001020142"; exon_version "1";	chr19	30391799	30391898
chr19	havana	exon	30349993	30350058	gene_id "ENSDARG00000070475"; gene_version "5"; transcript_id "ENSDART00000146847"; transcript_version "2"; exon_number "4"; gene_name "khdrbs1b"; gene_source "ensembl_havana"; gene_biotype "protein_coding"; transcript_name "khdrbs1b-203"; transcript_source "havana"; transcript_biotype "processed_transcript"; exon_id "ENSDARE00001044984"; exon_version "1";	chr19	30391799	30391898
chr19	havana	exon	30348676	30349638	gene_id "ENSDARG00000070475"; gene_version "5"; transcript_id "ENSDART00000146847"; transcript_version "2"; exon_number "5"; gene_name "khdrbs1b"; gene_source "ensembl_havana"; gene_biotype "protein_coding"; transcript_name "khdrbs1b-203"; transcript_source "havana"; transcript_biotype "processed_transcript"; exon_id "ENSDARE00000993721"; exon_version "1";	chr19	30391799	30391898
chr19	havana	transcript	30349303	30350198	gene_id "ENSDARG00000070475"; gene_version "5"; transcript_id "ENSDART00000137381"; transcript_version "2"; gene_name "khdrbs1b"; gene_source "ensembl_havana"; gene_biotype "protein_coding"; transcript_name "khdrbs1b-202"; transcript_source "havana"; transcript_biotype "processed_transcript";	chr19	30391799	30391898
chr19	havana	exon	30349993	30350198	gene_id "ENSDARG00000070475"; gene_version "5"; transcript_id "ENSDART00000137381"; transcript_version "2"; exon_number "1"; gene_name "khdrbs1b"; gene_source "ensembl_havana"; gene_biotype "protein_coding"; transcript_name "khdrbs1b-202"; transcript_source "havana"; transcript_biotype "processed_transcript"; exon_id "ENSDARE00001019785"; exon_version "1";	chr19	30391799	30391898
chr19	havana	exon	30349303	30349638	gene_id "ENSDARG00000070475"; gene_version "5"; transcript_id "ENSDART00000137381"; transcript_version "2"; exon_number "2"; gene_name "khdrbs1b"; gene_source "ensembl_havana"; gene_biotype "protein_coding"; transcript_name "khdrbs1b-202"; transcript_source "havana"; transcript_biotype "processed_transcript"; exon_id "ENSDARE00001017602"; exon_version "1";	chr19	30391799	30391898
chr19	ensembl_havana	transcript	30350588	30359059	gene_id "ENSDARG00000070475"; gene_version "5"; transcript_id "ENSDART00000103471"; transcript_version "5"; gene_name "khdrbs1b"; gene_source "ensembl_havana"; gene_biotype "protein_coding"; transcript_name "khdrbs1b-201"; transcript_source "ensembl_havana"; transcript_biotype "protein_coding";	chr19	30391799	30391898
chr19	ensembl_havana	exon	30358798	30359059	gene_id "ENSDARG00000070475"; gene_version "5"; transcript_id "ENSDART00000103471"; transcript_version "5"; exon_number "1"; gene_name "khdrbs1b"; gene_source "ensembl_havana"; gene_biotype "protein_coding"; transcript_name "khdrbs1b-201"; transcript_source "ensembl_havana"; transcript_biotype "protein_coding"; exon_id "ENSDARE00000904774"; exon_version "2";	chr19	30391799	30391898
chr19	ensembl_havana	exon	30357296	30357417	gene_id "ENSDARG00000070475"; gene_version "5"; transcript_id "ENSDART00000103471"; transcript_version "5"; exon_number "2"; gene_name "khdrbs1b"; gene_source "ensembl_havana"; gene_biotype "protein_coding"; transcript_name "khdrbs1b-201"; transcript_source "ensembl_havana"; transcript_biotype "protein_coding"; exon_id "ENSDARE00000943113"; exon_version "1";	chr19	30391799	30391898
chr19	ensembl_havana	exon	30356150	30356266	gene_id "ENSDARG00000070475"; gene_version "5"; transcript_id "ENSDART00000103471"; transcript_version "5"; exon_number "3"; gene_name "khdrbs1b"; gene_source "ensembl_havana"; gene_biotype "protein_coding"; transcript_name "khdrbs1b-201"; transcript_source "ensembl_havana"; transcript_biotype "protein_coding"; exon_id "ENSDARE00000905178"; exon_version "1";	chr19	30391799	30391898
chr19	ensembl_havana	exon	30355781	30355927	gene_id "ENSDARG00000070475"; gene_version "5"; transcript_id "ENSDART00000103471"; transcript_version "5"; exon_number "4"; gene_name "khdrbs1b"; gene_source "ensembl_havana"; gene_biotype "protein_coding"; transcript_name "khdrbs1b-201"; transcript_source "ensembl_havana"; transcript_biotype "protein_coding"; exon_id "ENSDARE00000946572"; exon_version "1";	chr19	30391799	30391898
chr19	ensembl_havana	exon	30355330	30355466	gene_id "ENSDARG00000070475"; gene_version "5"; transcript_id "ENSDART00000103471"; transcript_version "5"; exon_number "5"; gene_name "khdrbs1b"; gene_source "ensembl_havana"; gene_biotype "protein_coding"; transcript_name "khdrbs1b-201"; transcript_source "ensembl_havana"; transcript_biotype "protein_coding"; exon_id "ENSDARE00000899573"; exon_version "1";	chr19	30391799	30391898
chr19	ensembl_havana	exon	30355032	30355230	gene_id "ENSDARG00000070475"; gene_version "5"; transcript_id "ENSDART00000103471"; transcript_version "5"; exon_number "6"; gene_name "khdrbs1b"; gene_source "ensembl_havana"; gene_biotype "protein_coding"; transcript_name "khdrbs1b-201"; transcript_source "ensembl_havana"; transcript_biotype "protein_coding"; exon_id "ENSDARE00000950220"; exon_version "1";	chr19	30391799	30391898
chr19	ensembl_havana	exon	30354307	30354377	gene_id "ENSDARG00000070475"; gene_version "5"; transcript_id "ENSDART00000103471"; transcript_version "5"; exon_number "7"; gene_name "khdrbs1b"; gene_source "ensembl_havana"; gene_biotype "protein_coding"; transcript_name "khdrbs1b-201"; transcript_source "ensembl_havana"; transcript_biotype "protein_coding"; exon_id "ENSDARE00000956192"; exon_version "1";	chr19	30391799	30391898
chr19	ensembl_havana	exon	30354012	30354070	gene_id "ENSDARG00000070475"; gene_version "5"; transcript_id "ENSDART00000103471"; transcript_version "5"; exon_number "8"; gene_name "khdrbs1b"; gene_source "ensembl_havana"; gene_biotype "protein_coding"; transcript_name "khdrbs1b-201"; transcript_source "ensembl_havana"; transcript_biotype "protein_coding"; exon_id "ENSDARE00001111476"; exon_version "1";	chr19	30391799	30391898
chr19	ensembl_havana	exon	30350588	30352299	gene_id "ENSDARG00000070475"; gene_version "5"; transcript_id "ENSDART00000103471"; transcript_version "5"; exon_number "9"; gene_name "khdrbs1b"; gene_source "ensembl_havana"; gene_biotype "protein_coding"; transcript_name "khdrbs1b-201"; transcript_source "ensembl_havana"; transcript_biotype "protein_coding"; exon_id "ENSDARE00000964675"; exon_version "2";	chr19	30391799	30391898
chr19	ensembl_havana	five_prime_utr	30358892	30359059	gene_id "ENSDARG00000070475"; gene_version "5"; transcript_id "ENSDART00000103471"; transcript_version "5"; gene_name "khdrbs1b"; gene_source "ensembl_havana"; gene_biotype "protein_coding"; transcript_name "khdrbs1b-201"; transcript_source "ensembl_havana"; transcript_biotype "protein_coding";	chr19	30391799	30391898
chr19	ensembl_havana	three_prime_utr	30350588	30352186	gene_id "ENSDARG00000070475"; gene_version "5"; transcript_id "ENSDART00000103471"; transcript_version "5"; gene_name "khdrbs1b"; gene_source "ensembl_havana"; gene_biotype "protein_coding"; transcript_name "khdrbs1b-201"; transcript_source "ensembl_havana"; transcript_biotype "protein_coding";	chr19	30391799	30391898
chr19	ensembl_havana	gene	30387999	30399876	gene_id "ENSDARG00000070479"; gene_version "7"; gene_name "tspan13b"; gene_source "ensembl_havana"; gene_biotype "protein_coding";	chr19	30391799	30391898
chr19	havana	transcript	30387999	30399178	gene_id "ENSDARG00000070479"; gene_version "7"; transcript_id "ENSDART00000145396"; transcript_version "2"; gene_name "tspan13b"; gene_source "ensembl_havana"; gene_biotype "protein_coding"; transcript_name "tspan13b-202"; transcript_source "havana"; transcript_biotype "protein_coding";	chr19	30391799	30391898
chr19	havana	exon	30387999	30388248	gene_id "ENSDARG00000070479"; gene_version "7"; transcript_id "ENSDART00000145396"; transcript_version "2"; exon_number "1"; gene_name "tspan13b"; gene_source "ensembl_havana"; gene_biotype "protein_coding"; transcript_name "tspan13b-202"; transcript_source "havana"; transcript_biotype "protein_coding"; exon_id "ENSDARE00001036830"; exon_version "1";	chr19	30391799	30391898
chr19	havana	exon	30391807	30391974	gene_id "ENSDARG00000070479"; gene_version "7"; transcript_id "ENSDART00000145396"; transcript_version "2"; exon_number "2"; gene_name "tspan13b"; gene_source "ensembl_havana"; gene_biotype "protein_coding"; transcript_name "tspan13b-202"; transcript_source "havana"; transcript_biotype "protein_coding"; exon_id "ENSDARE00000934693"; exon_version "1";	chr19	30391799	30391898
chr19	havana	exon	30393911	30393991	gene_id "ENSDARG00000070479"; gene_version "7"; transcript_id "ENSDART00000145396"; transcript_version "2"; exon_number "3"; gene_name "tspan13b"; gene_source "ensembl_havana"; gene_biotype "protein_coding"; transcript_name "tspan13b-202"; transcript_source "havana"; transcript_biotype "protein_coding"; exon_id "ENSDARE00000918742"; exon_version "1";	chr19	30391799	30391898
chr19	havana	exon	30396330	30396443	gene_id "ENSDARG00000070479"; gene_version "7"; transcript_id "ENSDART00000145396"; transcript_version "2"; exon_number "4"; gene_name "tspan13b"; gene_source "ensembl_havana"; gene_biotype "protein_coding"; transcript_name "tspan13b-202"; transcript_source "havana"; transcript_biotype "protein_coding"; exon_id "ENSDARE00000961700"; exon_version "1";	chr19	30391799	30391898
chr19	havana	exon	30396688	30396798	gene_id "ENSDARG00000070479"; gene_version "7"; transcript_id "ENSDART00000145396"; transcript_version "2"; exon_number "5"; gene_name "tspan13b"; gene_source "ensembl_havana"; gene_biotype "protein_coding"; transcript_name "tspan13b-202"; transcript_source "havana"; transcript_biotype "protein_coding"; exon_id "ENSDARE00000889724"; exon_version "1";	chr19	30391799	30391898
chr19	havana	exon	30398306	30399178	gene_id "ENSDARG00000070479"; gene_version "7"; transcript_id "ENSDART00000145396"; transcript_version "2"; exon_number "6"; gene_name "tspan13b"; gene_source "ensembl_havana"; gene_biotype "protein_coding"; transcript_name "tspan13b-202"; transcript_source "havana"; transcript_biotype "protein_coding"; exon_id "ENSDARE00001030555"; exon_version "1";	chr19	30391799	30391898
chr19	havana	five_prime_utr	30387999	30388185	gene_id "ENSDARG00000070479"; gene_version "7"; transcript_id "ENSDART00000145396"; transcript_version "2"; gene_name "tspan13b"; gene_source "ensembl_havana"; gene_biotype "protein_coding"; transcript_name "tspan13b-202"; transcript_source "havana"; transcript_biotype "protein_coding";	chr19	30391799	30391898
chr19	havana	three_prime_utr	30398402	30399178	gene_id "ENSDARG00000070479"; gene_version "7"; transcript_id "ENSDART00000145396"; transcript_version "2"; gene_name "tspan13b"; gene_source "ensembl_havana"; gene_biotype "protein_coding"; transcript_name "tspan13b-202"; transcript_source "havana"; transcript_biotype "protein_coding";	chr19	30391799	30391898
chr19	ensembl	transcript	30388186	30399876	gene_id "ENSDARG00000070479"; gene_version "7"; transcript_id "ENSDART00000103474"; transcript_version "5"; gene_name "tspan13b"; gene_source "ensembl_havana"; gene_biotype "protein_coding"; transcript_name "tspan13b-201"; transcript_source "ensembl"; transcript_biotype "protein_coding";	chr19	30391799	30391898
chr19	ensembl	exon	30388186	30388248	gene_id "ENSDARG00000070479"; gene_version "7"; transcript_id "ENSDART00000103474"; transcript_version "5"; exon_number "1"; gene_name "tspan13b"; gene_source "ensembl_havana"; gene_biotype "protein_coding"; transcript_name "tspan13b-201"; transcript_source "ensembl"; transcript_biotype "protein_coding"; exon_id "ENSDARE00001261933"; exon_version "1";	chr19	30391799	30391898
chr19	ensembl	exon	30391807	30391974	gene_id "ENSDARG00000070479"; gene_version "7"; transcript_id "ENSDART00000103474"; transcript_version "5"; exon_number "2"; gene_name "tspan13b"; gene_source "ensembl_havana"; gene_biotype "protein_coding"; transcript_name "tspan13b-201"; transcript_source "ensembl"; transcript_biotype "protein_coding"; exon_id "ENSDARE00000934693"; exon_version "1";	chr19	30391799	30391898
chr19	ensembl	exon	30393911	30393991	gene_id "ENSDARG00000070479"; gene_version "7"; transcript_id "ENSDART00000103474"; transcript_version "5"; exon_number "3"; gene_name "tspan13b"; gene_source "ensembl_havana"; gene_biotype "protein_coding"; transcript_name "tspan13b-201"; transcript_source "ensembl"; transcript_biotype "protein_coding"; exon_id "ENSDARE00000918742"; exon_version "1";	chr19	30391799	30391898
chr19	ensembl	exon	30396330	30396443	gene_id "ENSDARG00000070479"; gene_version "7"; transcript_id "ENSDART00000103474"; transcript_version "5"; exon_number "4"; gene_name "tspan13b"; gene_source "ensembl_havana"; gene_biotype "protein_coding"; transcript_name "tspan13b-201"; transcript_source "ensembl"; transcript_biotype "protein_coding"; exon_id "ENSDARE00000961700"; exon_version "1";	chr19	30391799	30391898
chr19	ensembl	exon	30396688	30396798	gene_id "ENSDARG00000070479"; gene_version "7"; transcript_id "ENSDART00000103474"; transcript_version "5"; exon_number "5"; gene_name "tspan13b"; gene_source "ensembl_havana"; gene_biotype "protein_coding"; transcript_name "tspan13b-201"; transcript_source "ensembl"; transcript_biotype "protein_coding"; exon_id "ENSDARE00000889724"; exon_version "1";	chr19	30391799	30391898
chr19	ensembl	exon	30398327	30399876	gene_id "ENSDARG00000070479"; gene_version "7"; transcript_id "ENSDART00000103474"; transcript_version "5"; exon_number "6"; gene_name "tspan13b"; gene_source "ensembl_havana"; gene_biotype "protein_coding"; transcript_name "tspan13b-201"; transcript_source "ensembl"; transcript_biotype "protein_coding"; exon_id "ENSDARE00000920129"; exon_version "4";	chr19	30391799	30391898
chr19	ensembl	three_prime_utr	30398402	30399876	gene_id "ENSDARG00000070479"; gene_version "7"; transcript_id "ENSDART00000103474"; transcript_version "5"; gene_name "tspan13b"; gene_source "ensembl_havana"; gene_biotype "protein_coding"; transcript_name "tspan13b-201"; transcript_source "ensembl"; transcript_biotype "protein_coding";	chr19	30391799	30391898
chr19	ensembl_havana	gene	30400372	30404096	gene_id "ENSDARG00000070480"; gene_version "7"; gene_name "agr2"; gene_source "ensembl_havana"; gene_biotype "protein_coding";	chr19	30391799	30391898
chr19	ensembl	transcript	30400372	30403922	gene_id "ENSDARG00000070480"; gene_version "7"; transcript_id "ENSDART00000181841"; transcript_version "1"; gene_name "agr2"; gene_source "ensembl_havana"; gene_biotype "protein_coding"; transcript_name "agr2-202"; transcript_source "ensembl"; transcript_biotype "protein_coding";	chr19	30391799	30391898
chr19	ensembl	exon	30403790	30403922	gene_id "ENSDARG00000070480"; gene_version "7"; transcript_id "ENSDART00000181841"; transcript_version "1"; exon_number "1"; gene_name "agr2"; gene_source "ensembl_havana"; gene_biotype "protein_coding"; transcript_name "agr2-202"; transcript_source "ensembl"; transcript_biotype "protein_coding"; exon_id "ENSDARE00000961539"; exon_version "1";	chr19	30391799	30391898
chr19	ensembl	exon	30403493	30403556	gene_id "ENSDARG00000070480"; gene_version "7"; transcript_id "ENSDART00000181841"; transcript_version "1"; exon_number "2"; gene_name "agr2"; gene_source "ensembl_havana"; gene_biotype "protein_coding"; transcript_name "agr2-202"; transcript_source "ensembl"; transcript_biotype "protein_coding"; exon_id "ENSDARE00000935092"; exon_version "1";	chr19	30391799	30391898
chr19	ensembl	exon	30403341	30403393	gene_id "ENSDARG00000070480"; gene_version "7"; transcript_id "ENSDART00000181841"; transcript_version "1"; exon_number "3"; gene_name "agr2"; gene_source "ensembl_havana"; gene_biotype "protein_coding"; transcript_name "agr2-202"; transcript_source "ensembl"; transcript_biotype "protein_coding"; exon_id "ENSDARE00000950943"; exon_version "1";	chr19	30391799	30391898
chr19	ensembl	exon	30403171	30403247	gene_id "ENSDARG00000070480"; gene_version "7"; transcript_id "ENSDART00000181841"; transcript_version "1"; exon_number "4"; gene_name "agr2"; gene_source "ensembl_havana"; gene_biotype "protein_coding"; transcript_name "agr2-202"; transcript_source "ensembl"; transcript_biotype "protein_coding"; exon_id "ENSDARE00000979733"; exon_version "1";	chr19	30391799	30391898
chr19	ensembl	exon	30402397	30402460	gene_id "ENSDARG00000070480"; gene_version "7"; transcript_id "ENSDART00000181841"; transcript_version "1"; exon_number "5"; gene_name "agr2"; gene_source "ensembl_havana"; gene_biotype "protein_coding"; transcript_name "agr2-202"; transcript_source "ensembl"; transcript_biotype "protein_coding"; exon_id "ENSDARE00000974760"; exon_version "1";	chr19	30391799	30391898
chr19	ensembl	exon	30402227	30402310	gene_id "ENSDARG00000070480"; gene_version "7"; transcript_id "ENSDART00000181841"; transcript_version "1"; exon_number "6"; gene_name "agr2"; gene_source "ensembl_havana"; gene_biotype "protein_coding"; transcript_name "agr2-202"; transcript_source "ensembl"; transcript_biotype "protein_coding"; exon_id "ENSDARE00000921565"; exon_version "1";	chr19	30391799	30391898
chr19	ensembl	exon	30400372	30402138	gene_id "ENSDARG00000070480"; gene_version "7"; transcript_id "ENSDART00000181841"; transcript_version "1"; exon_number "7"; gene_name "agr2"; gene_source "ensembl_havana"; gene_biotype "protein_coding"; transcript_name "agr2-202"; transcript_source "ensembl"; transcript_biotype "protein_coding"; exon_id "ENSDARE00001311678"; exon_version "1";	chr19	30391799	30391898
chr19	ensembl	five_prime_utr	30403914	30403922	gene_id "ENSDARG00000070480"; gene_version "7"; transcript_id "ENSDART00000181841"; transcript_version "1"; gene_name "agr2"; gene_source "ensembl_havana"; gene_biotype "protein_coding"; transcript_name "agr2-202"; transcript_source "ensembl"; transcript_biotype "protein_coding";	chr19	30391799	30391898
chr19	ensembl	three_prime_utr	30400372	30402088	gene_id "ENSDARG00000070480"; gene_version "7"; transcript_id "ENSDART00000181841"; transcript_version "1"; gene_name "agr2"; gene_source "ensembl_havana"; gene_biotype "protein_coding"; transcript_name "agr2-202"; transcript_source "ensembl"; transcript_biotype "protein_coding";	chr19	30391799	30391898
chr19	ensembl_havana	transcript	30401544	30404096	gene_id "ENSDARG00000070480"; gene_version "7"; transcript_id "ENSDART00000103475"; transcript_version "5"; gene_name "agr2"; gene_source "ensembl_havana"; gene_biotype "protein_coding"; transcript_name "agr2-201"; transcript_source "ensembl_havana"; transcript_biotype "protein_coding";	chr19	30391799	30391898
chr19	ensembl_havana	exon	30404039	30404096	gene_id "ENSDARG00000070480"; gene_version "7"; transcript_id "ENSDART00000103475"; transcript_version "5"; exon_number "1"; gene_name "agr2"; gene_source "ensembl_havana"; gene_biotype "protein_coding"; transcript_name "agr2-201"; transcript_source "ensembl_havana"; transcript_biotype "protein_coding"; exon_id "ENSDARE00000954671"; exon_version "2";	chr19	30391799	30391898
chr19	ensembl_havana	exon	30403790	30403922	gene_id "ENSDARG00000070480"; gene_version "7"; transcript_id "ENSDART00000103475"; transcript_version "5"; exon_number "2"; gene_name "agr2"; gene_source "ensembl_havana"; gene_biotype "protein_coding"; transcript_name "agr2-201"; transcript_source "ensembl_havana"; transcript_biotype "protein_coding"; exon_id "ENSDARE00000961539"; exon_version "1";	chr19	30391799	30391898
chr19	ensembl_havana	exon	30403493	30403556	gene_id "ENSDARG00000070480"; gene_version "7"; transcript_id "ENSDART00000103475"; transcript_version "5"; exon_number "3"; gene_name "agr2"; gene_source "ensembl_havana"; gene_biotype "protein_coding"; transcript_name "agr2-201"; transcript_source "ensembl_havana"; transcript_biotype "protein_coding"; exon_id "ENSDARE00000935092"; exon_version "1";	chr19	30391799	30391898
chr19	ensembl_havana	exon	30403341	30403393	gene_id "ENSDARG00000070480"; gene_version "7"; transcript_id "ENSDART00000103475"; transcript_version "5"; exon_number "4"; gene_name "agr2"; gene_source "ensembl_havana"; gene_biotype "protein_coding"; transcript_name "agr2-201"; transcript_source "ensembl_havana"; transcript_biotype "protein_coding"; exon_id "ENSDARE00000950943"; exon_version "1";	chr19	30391799	30391898
chr19	ensembl_havana	exon	30403171	30403247	gene_id "ENSDARG00000070480"; gene_version "7"; transcript_id "ENSDART00000103475"; transcript_version "5"; exon_number "5"; gene_name "agr2"; gene_source "ensembl_havana"; gene_biotype "protein_coding"; transcript_name "agr2-201"; transcript_source "ensembl_havana"; transcript_biotype "protein_coding"; exon_id "ENSDARE00000979733"; exon_version "1";	chr19	30391799	30391898
chr19	ensembl_havana	exon	30402397	30402460	gene_id "ENSDARG00000070480"; gene_version "7"; transcript_id "ENSDART00000103475"; transcript_version "5"; exon_number "6"; gene_name "agr2"; gene_source "ensembl_havana"; gene_biotype "protein_coding"; transcript_name "agr2-201"; transcript_source "ensembl_havana"; transcript_biotype "protein_coding"; exon_id "ENSDARE00000974760"; exon_version "1";	chr19	30391799	30391898
chr19	ensembl_havana	exon	30402227	30402310	gene_id "ENSDARG00000070480"; gene_version "7"; transcript_id "ENSDART00000103475"; transcript_version "5"; exon_number "7"; gene_name "agr2"; gene_source "ensembl_havana"; gene_biotype "protein_coding"; transcript_name "agr2-201"; transcript_source "ensembl_havana"; transcript_biotype "protein_coding"; exon_id "ENSDARE00000921565"; exon_version "1";	chr19	30391799	30391898
chr19	ensembl_havana	exon	30401544	30402138	gene_id "ENSDARG00000070480"; gene_version "7"; transcript_id "ENSDART00000103475"; transcript_version "5"; exon_number "8"; gene_name "agr2"; gene_source "ensembl_havana"; gene_biotype "protein_coding"; transcript_name "agr2-201"; transcript_source "ensembl_havana"; transcript_biotype "protein_coding"; exon_id "ENSDARE00000934501"; exon_version "2";	chr19	30391799	30391898
chr19	ensembl_havana	five_prime_utr	30404039	30404096	gene_id "ENSDARG00000070480"; gene_version "7"; transcript_id "ENSDART00000103475"; transcript_version "5"; gene_name "agr2"; gene_source "ensembl_havana"; gene_biotype "protein_coding"; transcript_name "agr2-201"; transcript_source "ensembl_havana"; transcript_biotype "protein_coding";	chr19	30391799	30391898
chr19	ensembl_havana	five_prime_utr	30403914	30403922	gene_id "ENSDARG00000070480"; gene_version "7"; transcript_id "ENSDART00000103475"; transcript_version "5"; gene_name "agr2"; gene_source "ensembl_havana"; gene_biotype "protein_coding"; transcript_name "agr2-201"; transcript_source "ensembl_havana"; transcript_biotype "protein_coding";	chr19	30391799	30391898
chr19	ensembl_havana	three_prime_utr	30401544	30402088	gene_id "ENSDARG00000070480"; gene_version "7"; transcript_id "ENSDART00000103475"; transcript_version "5"; gene_name "agr2"; gene_source "ensembl_havana"; gene_biotype "protein_coding"; transcript_name "agr2-201"; transcript_source "ensembl_havana"; transcript_biotype "protein_coding";	chr19	30391799	30391898
chr19	ensembl_havana	gene	30408317	30422239	gene_id "ENSDARG00000032651"; gene_version "7"; gene_name "ppp1r10"; gene_source "ensembl_havana"; gene_biotype "protein_coding";	chr19	30391799	30391898
chr19	ensembl	transcript	30408317	30417140	gene_id "ENSDARG00000032651"; gene_version "7"; transcript_id "ENSDART00000193899"; transcript_version "1"; gene_name "ppp1r10"; gene_source "ensembl_havana"; gene_biotype "protein_coding"; transcript_name "ppp1r10-204"; transcript_source "ensembl"; transcript_biotype "protein_coding";	chr19	30391799	30391898
chr19	ensembl	exon	30417025	30417140	gene_id "ENSDARG00000032651"; gene_version "7"; transcript_id "ENSDART00000193899"; transcript_version "1"; exon_number "1"; gene_name "ppp1r10"; gene_source "ensembl_havana"; gene_biotype "protein_coding"; transcript_name "ppp1r10-204"; transcript_source "ensembl"; transcript_biotype "protein_coding"; exon_id "ENSDARE00000929355"; exon_version "1";	chr19	30391799	30391898
chr19	ensembl	exon	30416641	30416727	gene_id "ENSDARG00000032651"; gene_version "7"; transcript_id "ENSDART00000193899"; transcript_version "1"; exon_number "2"; gene_name "ppp1r10"; gene_source "ensembl_havana"; gene_biotype "protein_coding"; transcript_name "ppp1r10-204"; transcript_source "ensembl"; transcript_biotype "protein_coding"; exon_id "ENSDARE00000910356"; exon_version "1";	chr19	30391799	30391898
chr19	ensembl	exon	30416424	30416559	gene_id "ENSDARG00000032651"; gene_version "7"; transcript_id "ENSDART00000193899"; transcript_version "1"; exon_number "3"; gene_name "ppp1r10"; gene_source "ensembl_havana"; gene_biotype "protein_coding"; transcript_name "ppp1r10-204"; transcript_source "ensembl"; transcript_biotype "protein_coding"; exon_id "ENSDARE00000911254"; exon_version "1";	chr19	30391799	30391898
chr19	ensembl	exon	30416280	30416331	gene_id "ENSDARG00000032651"; gene_version "7"; transcript_id "ENSDART00000193899"; transcript_version "1"; exon_number "4"; gene_name "ppp1r10"; gene_source "ensembl_havana"; gene_biotype "protein_coding"; transcript_name "ppp1r10-204"; transcript_source "ensembl"; transcript_biotype "protein_coding"; exon_id "ENSDARE00000939034"; exon_version "1";	chr19	30391799	30391898
chr19	ensembl	exon	30416100	30416186	gene_id "ENSDARG00000032651"; gene_version "7"; transcript_id "ENSDART00000193899"; transcript_version "1"; exon_number "5"; gene_name "ppp1r10"; gene_source "ensembl_havana"; gene_biotype "protein_coding"; transcript_name "ppp1r10-204"; transcript_source "ensembl"; transcript_biotype "protein_coding"; exon_id "ENSDARE00000953298"; exon_version "1";	chr19	30391799	30391898
chr19	ensembl	exon	30415858	30415989	gene_id "ENSDARG00000032651"; gene_version "7"; transcript_id "ENSDART00000193899"; transcript_version "1"; exon_number "6"; gene_name "ppp1r10"; gene_source "ensembl_havana"; gene_biotype "protein_coding"; transcript_name "ppp1r10-204"; transcript_source "ensembl"; transcript_biotype "protein_coding"; exon_id "ENSDARE00000909473"; exon_version "1";	chr19	30391799	30391898
chr19	ensembl	exon	30415461	30415566	gene_id "ENSDARG00000032651"; gene_version "7"; transcript_id "ENSDART00000193899"; transcript_version "1"; exon_number "7"; gene_name "ppp1r10"; gene_source "ensembl_havana"; gene_biotype "protein_coding"; transcript_name "ppp1r10-204"; transcript_source "ensembl"; transcript_biotype "protein_coding"; exon_id "ENSDARE00000968917"; exon_version "1";	chr19	30391799	30391898
chr19	ensembl	exon	30415225	30415328	gene_id "ENSDARG00000032651"; gene_version "7"; transcript_id "ENSDART00000193899"; transcript_version "1"; exon_number "8"; gene_name "ppp1r10"; gene_source "ensembl_havana"; gene_biotype "protein_coding"; transcript_name "ppp1r10-204"; transcript_source "ensembl"; transcript_biotype "protein_coding"; exon_id "ENSDARE00000921840"; exon_version "1";	chr19	30391799	30391898
chr19	ensembl	exon	30414989	30415092	gene_id "ENSDARG00000032651"; gene_version "7"; transcript_id "ENSDART00000193899"; transcript_version "1"; exon_number "9"; gene_name "ppp1r10"; gene_source "ensembl_havana"; gene_biotype "protein_coding"; transcript_name "ppp1r10-204"; transcript_source "ensembl"; transcript_biotype "protein_coding"; exon_id "ENSDARE00000919756"; exon_version "1";	chr19	30391799	30391898
chr19	ensembl	exon	30414746	30414905	gene_id "ENSDARG00000032651"; gene_version "7"; transcript_id "ENSDART00000193899"; transcript_version "1"; exon_number "10"; gene_name "ppp1r10"; gene_source "ensembl_havana"; gene_biotype "protein_coding"; transcript_name "ppp1r10-204"; transcript_source "ensembl"; transcript_biotype "protein_coding"; exon_id "ENSDARE00000958805"; exon_version "1";	chr19	30391799	30391898
chr19	ensembl	exon	30414515	30414658	gene_id "ENSDARG00000032651"; gene_version "7"; transcript_id "ENSDART00000193899"; transcript_version "1"; exon_number "11"; gene_name "ppp1r10"; gene_source "ensembl_havana"; gene_biotype "protein_coding"; transcript_name "ppp1r10-204"; transcript_source "ensembl"; transcript_biotype "protein_coding"; exon_id "ENSDARE00000374968"; exon_version "1";	chr19	30391799	30391898
chr19	ensembl	exon	30414091	30414337	gene_id "ENSDARG00000032651"; gene_version "7"; transcript_id "ENSDART00000193899"; transcript_version "1"; exon_number "12"; gene_name "ppp1r10"; gene_source "ensembl_havana"; gene_biotype "protein_coding"; transcript_name "ppp1r10-204"; transcript_source "ensembl"; transcript_biotype "protein_coding"; exon_id "ENSDARE00000374967"; exon_version "1";	chr19	30391799	30391898
chr19	ensembl	exon	30413856	30413931	gene_id "ENSDARG00000032651"; gene_version "7"; transcript_id "ENSDART00000193899"; transcript_version "1"; exon_number "13"; gene_name "ppp1r10"; gene_source "ensembl_havana"; gene_biotype "protein_coding"; transcript_name "ppp1r10-204"; transcript_source "ensembl"; transcript_biotype "protein_coding"; exon_id "ENSDARE00000930809"; exon_version "1";	chr19	30391799	30391898
chr19	ensembl	exon	30413546	30413758	gene_id "ENSDARG00000032651"; gene_version "7"; transcript_id "ENSDART00000193899"; transcript_version "1"; exon_number "14"; gene_name "ppp1r10"; gene_source "ensembl_havana"; gene_biotype "protein_coding"; transcript_name "ppp1r10-204"; transcript_source "ensembl"; transcript_biotype "protein_coding"; exon_id "ENSDARE00000944248"; exon_version "1";	chr19	30391799	30391898
chr19	ensembl	exon	30413332	30413461	gene_id "ENSDARG00000032651"; gene_version "7"; transcript_id "ENSDART00000193899"; transcript_version "1"; exon_number "15"; gene_name "ppp1r10"; gene_source "ensembl_havana"; gene_biotype "protein_coding"; transcript_name "ppp1r10-204"; transcript_source "ensembl"; transcript_biotype "protein_coding"; exon_id "ENSDARE00000944842"; exon_version "1";	chr19	30391799	30391898
chr19	ensembl	exon	30411951	30412325	gene_id "ENSDARG00000032651"; gene_version "7"; transcript_id "ENSDART00000193899"; transcript_version "1"; exon_number "16"; gene_name "ppp1r10"; gene_source "ensembl_havana"; gene_biotype "protein_coding"; transcript_name "ppp1r10-204"; transcript_source "ensembl"; transcript_biotype "protein_coding"; exon_id "ENSDARE00000971484"; exon_version "1";	chr19	30391799	30391898
chr19	ensembl	exon	30408317	30411514	gene_id "ENSDARG00000032651"; gene_version "7"; transcript_id "ENSDART00000193899"; transcript_version "1"; exon_number "17"; gene_name "ppp1r10"; gene_source "ensembl_havana"; gene_biotype "protein_coding"; transcript_name "ppp1r10-204"; transcript_source "ensembl"; transcript_biotype "protein_coding"; exon_id "ENSDARE00001276777"; exon_version "1";	chr19	30391799	30391898
chr19	ensembl	five_prime_utr	30417132	30417140	gene_id "ENSDARG00000032651"; gene_version "7"; transcript_id "ENSDART00000193899"; transcript_version "1"; gene_name "ppp1r10"; gene_source "ensembl_havana"; gene_biotype "protein_coding"; transcript_name "ppp1r10-204"; transcript_source "ensembl"; transcript_biotype "protein_coding";	chr19	30391799	30391898
chr19	ensembl	three_prime_utr	30408317	30411389	gene_id "ENSDARG00000032651"; gene_version "7"; transcript_id "ENSDART00000193899"; transcript_version "1"; gene_name "ppp1r10"; gene_source "ensembl_havana"; gene_biotype "protein_coding"; transcript_name "ppp1r10-204"; transcript_source "ensembl"; transcript_biotype "protein_coding";	chr19	30391799	30391898
chr19	ensembl	transcript	30409881	30422239	gene_id "ENSDARG00000032651"; gene_version "7"; transcript_id "ENSDART00000043554"; transcript_version "4"; gene_name "ppp1r10"; gene_source "ensembl_havana"; gene_biotype "protein_coding"; transcript_name "ppp1r10-201"; transcript_source "ensembl"; transcript_biotype "protein_coding";	chr19	30391799	30391898
chr19	ensembl	exon	30422221	30422239	gene_id "ENSDARG00000032651"; gene_version "7"; transcript_id "ENSDART00000043554"; transcript_version "4"; exon_number "1"; gene_name "ppp1r10"; gene_source "ensembl_havana"; gene_biotype "protein_coding"; transcript_name "ppp1r10-201"; transcript_source "ensembl"; transcript_biotype "protein_coding"; exon_id "ENSDARE00001294479"; exon_version "1";	chr19	30391799	30391898
chr19	ensembl	exon	30421726	30422037	gene_id "ENSDARG00000032651"; gene_version "7"; transcript_id "ENSDART00000043554"; transcript_version "4"; exon_number "2"; gene_name "ppp1r10"; gene_source "ensembl_havana"; gene_biotype "protein_coding"; transcript_name "ppp1r10-201"; transcript_source "ensembl"; transcript_biotype "protein_coding"; exon_id "ENSDARE00001150542"; exon_version "1";	chr19	30391799	30391898
chr19	ensembl	exon	30417025	30417140	gene_id "ENSDARG00000032651"; gene_version "7"; transcript_id "ENSDART00000043554"; transcript_version "4"; exon_number "3"; gene_name "ppp1r10"; gene_source "ensembl_havana"; gene_biotype "protein_coding"; transcript_name "ppp1r10-201"; transcript_source "ensembl"; transcript_biotype "protein_coding"; exon_id "ENSDARE00000929355"; exon_version "1";	chr19	30391799	30391898
chr19	ensembl	exon	30416641	30416727	gene_id "ENSDARG00000032651"; gene_version "7"; transcript_id "ENSDART00000043554"; transcript_version "4"; exon_number "4"; gene_name "ppp1r10"; gene_source "ensembl_havana"; gene_biotype "protein_coding"; transcript_name "ppp1r10-201"; transcript_source "ensembl"; transcript_biotype "protein_coding"; exon_id "ENSDARE00000910356"; exon_version "1";	chr19	30391799	30391898
chr19	ensembl	exon	30416424	30416559	gene_id "ENSDARG00000032651"; gene_version "7"; transcript_id "ENSDART00000043554"; transcript_version "4"; exon_number "5"; gene_name "ppp1r10"; gene_source "ensembl_havana"; gene_biotype "protein_coding"; transcript_name "ppp1r10-201"; transcript_source "ensembl"; transcript_biotype "protein_coding"; exon_id "ENSDARE00000911254"; exon_version "1";	chr19	30391799	30391898
chr19	ensembl	exon	30416280	30416331	gene_id "ENSDARG00000032651"; gene_version "7"; transcript_id "ENSDART00000043554"; transcript_version "4"; exon_number "6"; gene_name "ppp1r10"; gene_source "ensembl_havana"; gene_biotype "protein_coding"; transcript_name "ppp1r10-201"; transcript_source "ensembl"; transcript_biotype "protein_coding"; exon_id "ENSDARE00000939034"; exon_version "1";	chr19	30391799	30391898
chr19	ensembl	exon	30416100	30416186	gene_id "ENSDARG00000032651"; gene_version "7"; transcript_id "ENSDART00000043554"; transcript_version "4"; exon_number "7"; gene_name "ppp1r10"; gene_source "ensembl_havana"; gene_biotype "protein_coding"; transcript_name "ppp1r10-201"; transcript_source "ensembl"; transcript_biotype "protein_coding"; exon_id "ENSDARE00000953298"; exon_version "1";	chr19	30391799	30391898
chr19	ensembl	exon	30415858	30415989	gene_id "ENSDARG00000032651"; gene_version "7"; transcript_id "ENSDART00000043554"; transcript_version "4"; exon_number "8"; gene_name "ppp1r10"; gene_source "ensembl_havana"; gene_biotype "protein_coding"; transcript_name "ppp1r10-201"; transcript_source "ensembl"; transcript_biotype "protein_coding"; exon_id "ENSDARE00000909473"; exon_version "1";	chr19	30391799	30391898
chr19	ensembl	exon	30415461	30415566	gene_id "ENSDARG00000032651"; gene_version "7"; transcript_id "ENSDART00000043554"; transcript_version "4"; exon_number "9"; gene_name "ppp1r10"; gene_source "ensembl_havana"; gene_biotype "protein_coding"; transcript_name "ppp1r10-201"; transcript_source "ensembl"; transcript_biotype "protein_coding"; exon_id "ENSDARE00000968917"; exon_version "1";	chr19	30391799	30391898
chr19	ensembl	exon	30415225	30415328	gene_id "ENSDARG00000032651"; gene_version "7"; transcript_id "ENSDART00000043554"; transcript_version "4"; exon_number "10"; gene_name "ppp1r10"; gene_source "ensembl_havana"; gene_biotype "protein_coding"; transcript_name "ppp1r10-201"; transcript_source "ensembl"; transcript_biotype "protein_coding"; exon_id "ENSDARE00000921840"; exon_version "1";	chr19	30391799	30391898
chr19	ensembl	exon	30414989	30415092	gene_id "ENSDARG00000032651"; gene_version "7"; transcript_id "ENSDART00000043554"; transcript_version "4"; exon_number "11"; gene_name "ppp1r10"; gene_source "ensembl_havana"; gene_biotype "protein_coding"; transcript_name "ppp1r10-201"; transcript_source "ensembl"; transcript_biotype "protein_coding"; exon_id "ENSDARE00000919756"; exon_version "1";	chr19	30391799	30391898
chr19	ensembl	exon	30414746	30414905	gene_id "ENSDARG00000032651"; gene_version "7"; transcript_id "ENSDART00000043554"; transcript_version "4"; exon_number "12"; gene_name "ppp1r10"; gene_source "ensembl_havana"; gene_biotype "protein_coding"; transcript_name "ppp1r10-201"; transcript_source "ensembl"; transcript_biotype "protein_coding"; exon_id "ENSDARE00000958805"; exon_version "1";	chr19	30391799	30391898
chr19	ensembl	exon	30414515	30414658	gene_id "ENSDARG00000032651"; gene_version "7"; transcript_id "ENSDART00000043554"; transcript_version "4"; exon_number "13"; gene_name "ppp1r10"; gene_source "ensembl_havana"; gene_biotype "protein_coding"; transcript_name "ppp1r10-201"; transcript_source "ensembl"; transcript_biotype "protein_coding"; exon_id "ENSDARE00000374968"; exon_version "1";	chr19	30391799	30391898
chr19	ensembl	exon	30414091	30414337	gene_id "ENSDARG00000032651"; gene_version "7"; transcript_id "ENSDART00000043554"; transcript_version "4"; exon_number "14"; gene_name "ppp1r10"; gene_source "ensembl_havana"; gene_biotype "protein_coding"; transcript_name "ppp1r10-201"; transcript_source "ensembl"; transcript_biotype "protein_coding"; exon_id "ENSDARE00000374967"; exon_version "1";	chr19	30391799	30391898
chr19	ensembl	exon	30413856	30413931	gene_id "ENSDARG00000032651"; gene_version "7"; transcript_id "ENSDART00000043554"; transcript_version "4"; exon_number "15"; gene_name "ppp1r10"; gene_source "ensembl_havana"; gene_biotype "protein_coding"; transcript_name "ppp1r10-201"; transcript_source "ensembl"; transcript_biotype "protein_coding"; exon_id "ENSDARE00000930809"; exon_version "1";	chr19	30391799	30391898
chr19	ensembl	exon	30413546	30413758	gene_id "ENSDARG00000032651"; gene_version "7"; transcript_id "ENSDART00000043554"; transcript_version "4"; exon_number "16"; gene_name "ppp1r10"; gene_source "ensembl_havana"; gene_biotype "protein_coding"; transcript_name "ppp1r10-201"; transcript_source "ensembl"; transcript_biotype "protein_coding"; exon_id "ENSDARE00000944248"; exon_version "1";	chr19	30391799	30391898
chr19	ensembl	exon	30413332	30413461	gene_id "ENSDARG00000032651"; gene_version "7"; transcript_id "ENSDART00000043554"; transcript_version "4"; exon_number "17"; gene_name "ppp1r10"; gene_source "ensembl_havana"; gene_biotype "protein_coding"; transcript_name "ppp1r10-201"; transcript_source "ensembl"; transcript_biotype "protein_coding"; exon_id "ENSDARE00000944842"; exon_version "1";	chr19	30391799	30391898
chr19	ensembl	exon	30411951	30412325	gene_id "ENSDARG00000032651"; gene_version "7"; transcript_id "ENSDART00000043554"; transcript_version "4"; exon_number "18"; gene_name "ppp1r10"; gene_source "ensembl_havana"; gene_biotype "protein_coding"; transcript_name "ppp1r10-201"; transcript_source "ensembl"; transcript_biotype "protein_coding"; exon_id "ENSDARE00000971484"; exon_version "1";	chr19	30391799	30391898
chr19	ensembl	exon	30409881	30411514	gene_id "ENSDARG00000032651"; gene_version "7"; transcript_id "ENSDART00000043554"; transcript_version "4"; exon_number "19"; gene_name "ppp1r10"; gene_source "ensembl_havana"; gene_biotype "protein_coding"; transcript_name "ppp1r10-201"; transcript_source "ensembl"; transcript_biotype "protein_coding"; exon_id "ENSDARE00000333368"; exon_version "3";	chr19	30391799	30391898
chr19	ensembl	five_prime_utr	30422221	30422239	gene_id "ENSDARG00000032651"; gene_version "7"; transcript_id "ENSDART00000043554"; transcript_version "4"; gene_name "ppp1r10"; gene_source "ensembl_havana"; gene_biotype "protein_coding"; transcript_name "ppp1r10-201"; transcript_source "ensembl"; transcript_biotype "protein_coding";	chr19	30391799	30391898
chr19	ensembl	five_prime_utr	30421726	30422037	gene_id "ENSDARG00000032651"; gene_version "7"; transcript_id "ENSDART00000043554"; transcript_version "4"; gene_name "ppp1r10"; gene_source "ensembl_havana"; gene_biotype "protein_coding"; transcript_name "ppp1r10-201"; transcript_source "ensembl"; transcript_biotype "protein_coding";	chr19	30391799	30391898
chr19	ensembl	five_prime_utr	30417132	30417140	gene_id "ENSDARG00000032651"; gene_version "7"; transcript_id "ENSDART00000043554"; transcript_version "4"; gene_name "ppp1r10"; gene_source "ensembl_havana"; gene_biotype "protein_coding"; transcript_name "ppp1r10-201"; transcript_source "ensembl"; transcript_biotype "protein_coding";	chr19	30391799	30391898
chr19	ensembl	three_prime_utr	30409881	30411389	gene_id "ENSDARG00000032651"; gene_version "7"; transcript_id "ENSDART00000043554"; transcript_version "4"; gene_name "ppp1r10"; gene_source "ensembl_havana"; gene_biotype "protein_coding"; transcript_name "ppp1r10-201"; transcript_source "ensembl"; transcript_biotype "protein_coding";	chr19	30391799	30391898
chr19	havana	transcript	30410133	30422035	gene_id "ENSDARG00000032651"; gene_version "7"; transcript_id "ENSDART00000144265"; transcript_version "3"; gene_name "ppp1r10"; gene_source "ensembl_havana"; gene_biotype "protein_coding"; transcript_name "ppp1r10-203"; transcript_source "havana"; transcript_biotype "protein_coding";	chr19	30391799	30391898
chr19	havana	exon	30421726	30422035	gene_id "ENSDARG00000032651"; gene_version "7"; transcript_id "ENSDART00000144265"; transcript_version "3"; exon_number "1"; gene_name "ppp1r10"; gene_source "ensembl_havana"; gene_biotype "protein_coding"; transcript_name "ppp1r10-203"; transcript_source "havana"; transcript_biotype "protein_coding"; exon_id "ENSDARE00000179324"; exon_version "2";	chr19	30391799	30391898
chr19	havana	exon	30417025	30417140	gene_id "ENSDARG00000032651"; gene_version "7"; transcript_id "ENSDART00000144265"; transcript_version "3"; exon_number "2"; gene_name "ppp1r10"; gene_source "ensembl_havana"; gene_biotype "protein_coding"; transcript_name "ppp1r10-203"; transcript_source "havana"; transcript_biotype "protein_coding"; exon_id "ENSDARE00000929355"; exon_version "1";	chr19	30391799	30391898
chr19	havana	exon	30416641	30416727	gene_id "ENSDARG00000032651"; gene_version "7"; transcript_id "ENSDART00000144265"; transcript_version "3"; exon_number "3"; gene_name "ppp1r10"; gene_source "ensembl_havana"; gene_biotype "protein_coding"; transcript_name "ppp1r10-203"; transcript_source "havana"; transcript_biotype "protein_coding"; exon_id "ENSDARE00000910356"; exon_version "1";	chr19	30391799	30391898
chr19	havana	exon	30416424	30416559	gene_id "ENSDARG00000032651"; gene_version "7"; transcript_id "ENSDART00000144265"; transcript_version "3"; exon_number "4"; gene_name "ppp1r10"; gene_source "ensembl_havana"; gene_biotype "protein_coding"; transcript_name "ppp1r10-203"; transcript_source "havana"; transcript_biotype "protein_coding"; exon_id "ENSDARE00000911254"; exon_version "1";	chr19	30391799	30391898
chr19	havana	exon	30416280	30416331	gene_id "ENSDARG00000032651"; gene_version "7"; transcript_id "ENSDART00000144265"; transcript_version "3"; exon_number "5"; gene_name "ppp1r10"; gene_source "ensembl_havana"; gene_biotype "protein_coding"; transcript_name "ppp1r10-203"; transcript_source "havana"; transcript_biotype "protein_coding"; exon_id "ENSDARE00000939034"; exon_version "1";	chr19	30391799	30391898
chr19	havana	exon	30416100	30416186	gene_id "ENSDARG00000032651"; gene_version "7"; transcript_id "ENSDART00000144265"; transcript_version "3"; exon_number "6"; gene_name "ppp1r10"; gene_source "ensembl_havana"; gene_biotype "protein_coding"; transcript_name "ppp1r10-203"; transcript_source "havana"; transcript_biotype "protein_coding"; exon_id "ENSDARE00000953298"; exon_version "1";	chr19	30391799	30391898
chr19	havana	exon	30415858	30415989	gene_id "ENSDARG00000032651"; gene_version "7"; transcript_id "ENSDART00000144265"; transcript_version "3"; exon_number "7"; gene_name "ppp1r10"; gene_source "ensembl_havana"; gene_biotype "protein_coding"; transcript_name "ppp1r10-203"; transcript_source "havana"; transcript_biotype "protein_coding"; exon_id "ENSDARE00000909473"; exon_version "1";	chr19	30391799	30391898
chr19	havana	exon	30415461	30415566	gene_id "ENSDARG00000032651"; gene_version "7"; transcript_id "ENSDART00000144265"; transcript_version "3"; exon_number "8"; gene_name "ppp1r10"; gene_source "ensembl_havana"; gene_biotype "protein_coding"; transcript_name "ppp1r10-203"; transcript_source "havana"; transcript_biotype "protein_coding"; exon_id "ENSDARE00000968917"; exon_version "1";	chr19	30391799	30391898
chr19	havana	exon	30415225	30415328	gene_id "ENSDARG00000032651"; gene_version "7"; transcript_id "ENSDART00000144265"; transcript_version "3"; exon_number "9"; gene_name "ppp1r10"; gene_source "ensembl_havana"; gene_biotype "protein_coding"; transcript_name "ppp1r10-203"; transcript_source "havana"; transcript_biotype "protein_coding"; exon_id "ENSDARE00000921840"; exon_version "1";	chr19	30391799	30391898
chr19	havana	exon	30414989	30415092	gene_id "ENSDARG00000032651"; gene_version "7"; transcript_id "ENSDART00000144265"; transcript_version "3"; exon_number "10"; gene_name "ppp1r10"; gene_source "ensembl_havana"; gene_biotype "protein_coding"; transcript_name "ppp1r10-203"; transcript_source "havana"; transcript_biotype "protein_coding"; exon_id "ENSDARE00000919756"; exon_version "1";	chr19	30391799	30391898
chr19	havana	exon	30414746	30414905	gene_id "ENSDARG00000032651"; gene_version "7"; transcript_id "ENSDART00000144265"; transcript_version "3"; exon_number "11"; gene_name "ppp1r10"; gene_source "ensembl_havana"; gene_biotype "protein_coding"; transcript_name "ppp1r10-203"; transcript_source "havana"; transcript_biotype "protein_coding"; exon_id "ENSDARE00000958805"; exon_version "1";	chr19	30391799	30391898
chr19	havana	exon	30414515	30414658	gene_id "ENSDARG00000032651"; gene_version "7"; transcript_id "ENSDART00000144265"; transcript_version "3"; exon_number "12"; gene_name "ppp1r10"; gene_source "ensembl_havana"; gene_biotype "protein_coding"; transcript_name "ppp1r10-203"; transcript_source "havana"; transcript_biotype "protein_coding"; exon_id "ENSDARE00000374968"; exon_version "1";	chr19	30391799	30391898
chr19	havana	exon	30414091	30414337	gene_id "ENSDARG00000032651"; gene_version "7"; transcript_id "ENSDART00000144265"; transcript_version "3"; exon_number "13"; gene_name "ppp1r10"; gene_source "ensembl_havana"; gene_biotype "protein_coding"; transcript_name "ppp1r10-203"; transcript_source "havana"; transcript_biotype "protein_coding"; exon_id "ENSDARE00000374967"; exon_version "1";	chr19	30391799	30391898
chr19	havana	exon	30413856	30413931	gene_id "ENSDARG00000032651"; gene_version "7"; transcript_id "ENSDART00000144265"; transcript_version "3"; exon_number "14"; gene_name "ppp1r10"; gene_source "ensembl_havana"; gene_biotype "protein_coding"; transcript_name "ppp1r10-203"; transcript_source "havana"; transcript_biotype "protein_coding"; exon_id "ENSDARE00000930809"; exon_version "1";	chr19	30391799	30391898
chr19	havana	exon	30413546	30413758	gene_id "ENSDARG00000032651"; gene_version "7"; transcript_id "ENSDART00000144265"; transcript_version "3"; exon_number "15"; gene_name "ppp1r10"; gene_source "ensembl_havana"; gene_biotype "protein_coding"; transcript_name "ppp1r10-203"; transcript_source "havana"; transcript_biotype "protein_coding"; exon_id "ENSDARE00000944248"; exon_version "1";	chr19	30391799	30391898
chr19	havana	exon	30413332	30413461	gene_id "ENSDARG00000032651"; gene_version "7"; transcript_id "ENSDART00000144265"; transcript_version "3"; exon_number "16"; gene_name "ppp1r10"; gene_source "ensembl_havana"; gene_biotype "protein_coding"; transcript_name "ppp1r10-203"; transcript_source "havana"; transcript_biotype "protein_coding"; exon_id "ENSDARE00000944842"; exon_version "1";	chr19	30391799	30391898
chr19	havana	exon	30411951	30412325	gene_id "ENSDARG00000032651"; gene_version "7"; transcript_id "ENSDART00000144265"; transcript_version "3"; exon_number "17"; gene_name "ppp1r10"; gene_source "ensembl_havana"; gene_biotype "protein_coding"; transcript_name "ppp1r10-203"; transcript_source "havana"; transcript_biotype "protein_coding"; exon_id "ENSDARE00000971484"; exon_version "1";	chr19	30391799	30391898
chr19	havana	exon	30410133	30411514	gene_id "ENSDARG00000032651"; gene_version "7"; transcript_id "ENSDART00000144265"; transcript_version "3"; exon_number "18"; gene_name "ppp1r10"; gene_source "ensembl_havana"; gene_biotype "protein_coding"; transcript_name "ppp1r10-203"; transcript_source "havana"; transcript_biotype "protein_coding"; exon_id "ENSDARE00000995179"; exon_version "1";	chr19	30391799	30391898
chr19	havana	five_prime_utr	30421726	30422035	gene_id "ENSDARG00000032651"; gene_version "7"; transcript_id "ENSDART00000144265"; transcript_version "3"; gene_name "ppp1r10"; gene_source "ensembl_havana"; gene_biotype "protein_coding"; transcript_name "ppp1r10-203"; transcript_source "havana"; transcript_biotype "protein_coding";	chr19	30391799	30391898
chr19	havana	five_prime_utr	30417132	30417140	gene_id "ENSDARG00000032651"; gene_version "7"; transcript_id "ENSDART00000144265"; transcript_version "3"; gene_name "ppp1r10"; gene_source "ensembl_havana"; gene_biotype "protein_coding"; transcript_name "ppp1r10-203"; transcript_source "havana"; transcript_biotype "protein_coding";	chr19	30391799	30391898
chr19	havana	three_prime_utr	30410133	30411389	gene_id "ENSDARG00000032651"; gene_version "7"; transcript_id "ENSDART00000144265"; transcript_version "3"; gene_name "ppp1r10"; gene_source "ensembl_havana"; gene_biotype "protein_coding"; transcript_name "ppp1r10-203"; transcript_source "havana"; transcript_biotype "protein_coding";	chr19	30391799	30391898
chr19	ensembl_havana	transcript	30410133	30420602	gene_id "ENSDARG00000032651"; gene_version "7"; transcript_id "ENSDART00000144121"; transcript_version "2"; gene_name "ppp1r10"; gene_source "ensembl_havana"; gene_biotype "protein_coding"; transcript_name "ppp1r10-202"; transcript_source "ensembl_havana"; transcript_biotype "protein_coding";	chr19	30391799	30391898
chr19	ensembl_havana	exon	30420531	30420602	gene_id "ENSDARG00000032651"; gene_version "7"; transcript_id "ENSDART00000144121"; transcript_version "2"; exon_number "1"; gene_name "ppp1r10"; gene_source "ensembl_havana"; gene_biotype "protein_coding"; transcript_name "ppp1r10-202"; transcript_source "ensembl_havana"; transcript_biotype "protein_coding"; exon_id "ENSDARE00000374962"; exon_version "1";	chr19	30391799	30391898
chr19	ensembl_havana	exon	30417025	30417140	gene_id "ENSDARG00000032651"; gene_version "7"; transcript_id "ENSDART00000144121"; transcript_version "2"; exon_number "2"; gene_name "ppp1r10"; gene_source "ensembl_havana"; gene_biotype "protein_coding"; transcript_name "ppp1r10-202"; transcript_source "ensembl_havana"; transcript_biotype "protein_coding"; exon_id "ENSDARE00000929355"; exon_version "1";	chr19	30391799	30391898
chr19	ensembl_havana	exon	30416641	30416727	gene_id "ENSDARG00000032651"; gene_version "7"; transcript_id "ENSDART00000144121"; transcript_version "2"; exon_number "3"; gene_name "ppp1r10"; gene_source "ensembl_havana"; gene_biotype "protein_coding"; transcript_name "ppp1r10-202"; transcript_source "ensembl_havana"; transcript_biotype "protein_coding"; exon_id "ENSDARE00000910356"; exon_version "1";	chr19	30391799	30391898
chr19	ensembl_havana	exon	30416424	30416559	gene_id "ENSDARG00000032651"; gene_version "7"; transcript_id "ENSDART00000144121"; transcript_version "2"; exon_number "4"; gene_name "ppp1r10"; gene_source "ensembl_havana"; gene_biotype "protein_coding"; transcript_name "ppp1r10-202"; transcript_source "ensembl_havana"; transcript_biotype "protein_coding"; exon_id "ENSDARE00000911254"; exon_version "1";	chr19	30391799	30391898
chr19	ensembl_havana	exon	30416280	30416331	gene_id "ENSDARG00000032651"; gene_version "7"; transcript_id "ENSDART00000144121"; transcript_version "2"; exon_number "5"; gene_name "ppp1r10"; gene_source "ensembl_havana"; gene_biotype "protein_coding"; transcript_name "ppp1r10-202"; transcript_source "ensembl_havana"; transcript_biotype "protein_coding"; exon_id "ENSDARE00000939034"; exon_version "1";	chr19	30391799	30391898
chr19	ensembl_havana	exon	30416100	30416186	gene_id "ENSDARG00000032651"; gene_version "7"; transcript_id "ENSDART00000144121"; transcript_version "2"; exon_number "6"; gene_name "ppp1r10"; gene_source "ensembl_havana"; gene_biotype "protein_coding"; transcript_name "ppp1r10-202"; transcript_source "ensembl_havana"; transcript_biotype "protein_coding"; exon_id "ENSDARE00000953298"; exon_version "1";	chr19	30391799	30391898
chr19	ensembl_havana	exon	30415858	30415989	gene_id "ENSDARG00000032651"; gene_version "7"; transcript_id "ENSDART00000144121"; transcript_version "2"; exon_number "7"; gene_name "ppp1r10"; gene_source "ensembl_havana"; gene_biotype "protein_coding"; transcript_name "ppp1r10-202"; transcript_source "ensembl_havana"; transcript_biotype "protein_coding"; exon_id "ENSDARE00000909473"; exon_version "1";	chr19	30391799	30391898
chr19	ensembl_havana	exon	30415461	30415566	gene_id "ENSDARG00000032651"; gene_version "7"; transcript_id "ENSDART00000144121"; transcript_version "2"; exon_number "8"; gene_name "ppp1r10"; gene_source "ensembl_havana"; gene_biotype "protein_coding"; transcript_name "ppp1r10-202"; transcript_source "ensembl_havana"; transcript_biotype "protein_coding"; exon_id "ENSDARE00000968917"; exon_version "1";	chr19	30391799	30391898
chr19	ensembl_havana	exon	30415225	30415328	gene_id "ENSDARG00000032651"; gene_version "7"; transcript_id "ENSDART00000144121"; transcript_version "2"; exon_number "9"; gene_name "ppp1r10"; gene_source "ensembl_havana"; gene_biotype "protein_coding"; transcript_name "ppp1r10-202"; transcript_source "ensembl_havana"; transcript_biotype "protein_coding"; exon_id "ENSDARE00000921840"; exon_version "1";	chr19	30391799	30391898
chr19	ensembl_havana	exon	30414989	30415092	gene_id "ENSDARG00000032651"; gene_version "7"; transcript_id "ENSDART00000144121"; transcript_version "2"; exon_number "10"; gene_name "ppp1r10"; gene_source "ensembl_havana"; gene_biotype "protein_coding"; transcript_name "ppp1r10-202"; transcript_source "ensembl_havana"; transcript_biotype "protein_coding"; exon_id "ENSDARE00000919756"; exon_version "1";	chr19	30391799	30391898
chr19	ensembl_havana	exon	30414746	30414905	gene_id "ENSDARG00000032651"; gene_version "7"; transcript_id "ENSDART00000144121"; transcript_version "2"; exon_number "11"; gene_name "ppp1r10"; gene_source "ensembl_havana"; gene_biotype "protein_coding"; transcript_name "ppp1r10-202"; transcript_source "ensembl_havana"; transcript_biotype "protein_coding"; exon_id "ENSDARE00000958805"; exon_version "1";	chr19	30391799	30391898
chr19	ensembl_havana	exon	30414515	30414658	gene_id "ENSDARG00000032651"; gene_version "7"; transcript_id "ENSDART00000144121"; transcript_version "2"; exon_number "12"; gene_name "ppp1r10"; gene_source "ensembl_havana"; gene_biotype "protein_coding"; transcript_name "ppp1r10-202"; transcript_source "ensembl_havana"; transcript_biotype "protein_coding"; exon_id "ENSDARE00000374968"; exon_version "1";	chr19	30391799	30391898
chr19	ensembl_havana	exon	30414091	30414337	gene_id "ENSDARG00000032651"; gene_version "7"; transcript_id "ENSDART00000144121"; transcript_version "2"; exon_number "13"; gene_name "ppp1r10"; gene_source "ensembl_havana"; gene_biotype "protein_coding"; transcript_name "ppp1r10-202"; transcript_source "ensembl_havana"; transcript_biotype "protein_coding"; exon_id "ENSDARE00000374967"; exon_version "1";	chr19	30391799	30391898
chr19	ensembl_havana	exon	30413856	30413931	gene_id "ENSDARG00000032651"; gene_version "7"; transcript_id "ENSDART00000144121"; transcript_version "2"; exon_number "14"; gene_name "ppp1r10"; gene_source "ensembl_havana"; gene_biotype "protein_coding"; transcript_name "ppp1r10-202"; transcript_source "ensembl_havana"; transcript_biotype "protein_coding"; exon_id "ENSDARE00000930809"; exon_version "1";	chr19	30391799	30391898
chr19	ensembl_havana	exon	30413546	30413758	gene_id "ENSDARG00000032651"; gene_version "7"; transcript_id "ENSDART00000144121"; transcript_version "2"; exon_number "15"; gene_name "ppp1r10"; gene_source "ensembl_havana"; gene_biotype "protein_coding"; transcript_name "ppp1r10-202"; transcript_source "ensembl_havana"; transcript_biotype "protein_coding"; exon_id "ENSDARE00000944248"; exon_version "1";	chr19	30391799	30391898
chr19	ensembl_havana	exon	30413332	30413461	gene_id "ENSDARG00000032651"; gene_version "7"; transcript_id "ENSDART00000144121"; transcript_version "2"; exon_number "16"; gene_name "ppp1r10"; gene_source "ensembl_havana"; gene_biotype "protein_coding"; transcript_name "ppp1r10-202"; transcript_source "ensembl_havana"; transcript_biotype "protein_coding"; exon_id "ENSDARE00000944842"; exon_version "1";	chr19	30391799	30391898
chr19	ensembl_havana	exon	30411951	30412325	gene_id "ENSDARG00000032651"; gene_version "7"; transcript_id "ENSDART00000144121"; transcript_version "2"; exon_number "17"; gene_name "ppp1r10"; gene_source "ensembl_havana"; gene_biotype "protein_coding"; transcript_name "ppp1r10-202"; transcript_source "ensembl_havana"; transcript_biotype "protein_coding"; exon_id "ENSDARE00000971484"; exon_version "1";	chr19	30391799	30391898
chr19	ensembl_havana	exon	30410133	30411514	gene_id "ENSDARG00000032651"; gene_version "7"; transcript_id "ENSDART00000144121"; transcript_version "2"; exon_number "18"; gene_name "ppp1r10"; gene_source "ensembl_havana"; gene_biotype "protein_coding"; transcript_name "ppp1r10-202"; transcript_source "ensembl_havana"; transcript_biotype "protein_coding"; exon_id "ENSDARE00000995179"; exon_version "1";	chr19	30391799	30391898
chr19	ensembl_havana	five_prime_utr	30420531	30420602	gene_id "ENSDARG00000032651"; gene_version "7"; transcript_id "ENSDART00000144121"; transcript_version "2"; gene_name "ppp1r10"; gene_source "ensembl_havana"; gene_biotype "protein_coding"; transcript_name "ppp1r10-202"; transcript_source "ensembl_havana"; transcript_biotype "protein_coding";	chr19	30391799	30391898
chr19	ensembl_havana	five_prime_utr	30417132	30417140	gene_id "ENSDARG00000032651"; gene_version "7"; transcript_id "ENSDART00000144121"; transcript_version "2"; gene_name "ppp1r10"; gene_source "ensembl_havana"; gene_biotype "protein_coding"; transcript_name "ppp1r10-202"; transcript_source "ensembl_havana"; transcript_biotype "protein_coding";	chr19	30391799	30391898
chr19	ensembl_havana	three_prime_utr	30410133	30411389	gene_id "ENSDARG00000032651"; gene_version "7"; transcript_id "ENSDART00000144121"; transcript_version "2"; gene_name "ppp1r10"; gene_source "ensembl_havana"; gene_biotype "protein_coding"; transcript_name "ppp1r10-202"; transcript_source "ensembl_havana"; transcript_biotype "protein_coding";	chr19	30391799	30391898
chr19	ensembl_havana	gene	30423117	30428901	gene_id "ENSDARG00000007065"; gene_version "8"; gene_name "mrps18b"; gene_source "ensembl_havana"; gene_biotype "protein_coding";	chr19	30391799	30391898
chr19	ensembl_havana	transcript	30423117	30428901	gene_id "ENSDARG00000007065"; gene_version "8"; transcript_id "ENSDART00000023074"; transcript_version "8"; gene_name "mrps18b"; gene_source "ensembl_havana"; gene_biotype "protein_coding"; transcript_name "mrps18b-201"; transcript_source "ensembl_havana"; transcript_biotype "protein_coding";	chr19	30391799	30391898
chr19	ensembl_havana	exon	30423117	30423224	gene_id "ENSDARG00000007065"; gene_version "8"; transcript_id "ENSDART00000023074"; transcript_version "8"; exon_number "1"; gene_name "mrps18b"; gene_source "ensembl_havana"; gene_biotype "protein_coding"; transcript_name "mrps18b-201"; transcript_source "ensembl_havana"; transcript_biotype "protein_coding"; exon_id "ENSDARE00000887211"; exon_version "2";	chr19	30391799	30391898
chr19	ensembl_havana	exon	30423352	30423499	gene_id "ENSDARG00000007065"; gene_version "8"; transcript_id "ENSDART00000023074"; transcript_version "8"; exon_number "2"; gene_name "mrps18b"; gene_source "ensembl_havana"; gene_biotype "protein_coding"; transcript_name "mrps18b-201"; transcript_source "ensembl_havana"; transcript_biotype "protein_coding"; exon_id "ENSDARE00000908529"; exon_version "1";	chr19	30391799	30391898
chr19	ensembl_havana	exon	30425570	30425667	gene_id "ENSDARG00000007065"; gene_version "8"; transcript_id "ENSDART00000023074"; transcript_version "8"; exon_number "3"; gene_name "mrps18b"; gene_source "ensembl_havana"; gene_biotype "protein_coding"; transcript_name "mrps18b-201"; transcript_source "ensembl_havana"; transcript_biotype "protein_coding"; exon_id "ENSDARE00000927993"; exon_version "1";	chr19	30391799	30391898
chr19	ensembl_havana	exon	30425753	30425821	gene_id "ENSDARG00000007065"; gene_version "8"; transcript_id "ENSDART00000023074"; transcript_version "8"; exon_number "4"; gene_name "mrps18b"; gene_source "ensembl_havana"; gene_biotype "protein_coding"; transcript_name "mrps18b-201"; transcript_source "ensembl_havana"; transcript_biotype "protein_coding"; exon_id "ENSDARE00000948539"; exon_version "1";	chr19	30391799	30391898
chr19	ensembl_havana	exon	30426252	30426318	gene_id "ENSDARG00000007065"; gene_version "8"; transcript_id "ENSDART00000023074"; transcript_version "8"; exon_number "5"; gene_name "mrps18b"; gene_source "ensembl_havana"; gene_biotype "protein_coding"; transcript_name "mrps18b-201"; transcript_source "ensembl_havana"; transcript_biotype "protein_coding"; exon_id "ENSDARE00000900914"; exon_version "1";	chr19	30391799	30391898
chr19	ensembl_havana	exon	30426405	30426464	gene_id "ENSDARG00000007065"; gene_version "8"; transcript_id "ENSDART00000023074"; transcript_version "8"; exon_number "6"; gene_name "mrps18b"; gene_source "ensembl_havana"; gene_biotype "protein_coding"; transcript_name "mrps18b-201"; transcript_source "ensembl_havana"; transcript_biotype "protein_coding"; exon_id "ENSDARE00000903413"; exon_version "1";	chr19	30391799	30391898
chr19	ensembl_havana	exon	30428328	30428901	gene_id "ENSDARG00000007065"; gene_version "8"; transcript_id "ENSDART00000023074"; transcript_version "8"; exon_number "7"; gene_name "mrps18b"; gene_source "ensembl_havana"; gene_biotype "protein_coding"; transcript_name "mrps18b-201"; transcript_source "ensembl_havana"; transcript_biotype "protein_coding"; exon_id "ENSDARE00000970776"; exon_version "2";	chr19	30391799	30391898
chr19	ensembl_havana	five_prime_utr	30423117	30423143	gene_id "ENSDARG00000007065"; gene_version "8"; transcript_id "ENSDART00000023074"; transcript_version "8"; gene_name "mrps18b"; gene_source "ensembl_havana"; gene_biotype "protein_coding"; transcript_name "mrps18b-201"; transcript_source "ensembl_havana"; transcript_biotype "protein_coding";	chr19	30391799	30391898
chr19	ensembl_havana	three_prime_utr	30428534	30428901	gene_id "ENSDARG00000007065"; gene_version "8"; transcript_id "ENSDART00000023074"; transcript_version "8"; gene_name "mrps18b"; gene_source "ensembl_havana"; gene_biotype "protein_coding"; transcript_name "mrps18b-201"; transcript_source "ensembl_havana"; transcript_biotype "protein_coding";	chr19	30391799	30391898
chr19	ensembl_havana	gene	30428913	30447743	gene_id "ENSDARG00000031795"; gene_version "9"; gene_name "abcf1"; gene_source "ensembl_havana"; gene_biotype "protein_coding";	chr19	30391799	30391898
chr19	ensembl_havana	transcript	30428913	30447637	gene_id "ENSDARG00000031795"; gene_version "9"; transcript_id "ENSDART00000048977"; transcript_version "6"; gene_name "abcf1"; gene_source "ensembl_havana"; gene_biotype "protein_coding"; transcript_name "abcf1-201"; transcript_source "ensembl_havana"; transcript_biotype "protein_coding";	chr19	30391799	30391898
chr19	ensembl_havana	exon	30441384	30441506	gene_id "ENSDARG00000031795"; gene_version "9"; transcript_id "ENSDART00000048977"; transcript_version "6"; exon_number "12"; gene_name "abcf1"; gene_source "ensembl_havana"; gene_biotype "protein_coding"; transcript_name "abcf1-201"; transcript_source "ensembl_havana"; transcript_biotype "protein_coding"; exon_id "ENSDARE00001118849"; exon_version "1";	chr19	30391799	30391898
chr19	ensembl_havana	exon	30441205	30441305	gene_id "ENSDARG00000031795"; gene_version "9"; transcript_id "ENSDART00000048977"; transcript_version "6"; exon_number "13"; gene_name "abcf1"; gene_source "ensembl_havana"; gene_biotype "protein_coding"; transcript_name "abcf1-201"; transcript_source "ensembl_havana"; transcript_biotype "protein_coding"; exon_id "ENSDARE00001104979"; exon_version "1";	chr19	30391799	30391898
chr19	ensembl_havana	exon	30440974	30441059	gene_id "ENSDARG00000031795"; gene_version "9"; transcript_id "ENSDART00000048977"; transcript_version "6"; exon_number "14"; gene_name "abcf1"; gene_source "ensembl_havana"; gene_biotype "protein_coding"; transcript_name "abcf1-201"; transcript_source "ensembl_havana"; transcript_biotype "protein_coding"; exon_id "ENSDARE00001105598"; exon_version "1";	chr19	30391799	30391898
chr19	ensembl_havana	exon	30439676	30439815	gene_id "ENSDARG00000031795"; gene_version "9"; transcript_id "ENSDART00000048977"; transcript_version "6"; exon_number "15"; gene_name "abcf1"; gene_source "ensembl_havana"; gene_biotype "protein_coding"; transcript_name "abcf1-201"; transcript_source "ensembl_havana"; transcript_biotype "protein_coding"; exon_id "ENSDARE00001119459"; exon_version "1";	chr19	30391799	30391898
chr19	ensembl_havana	exon	30439436	30439584	gene_id "ENSDARG00000031795"; gene_version "9"; transcript_id "ENSDART00000048977"; transcript_version "6"; exon_number "16"; gene_name "abcf1"; gene_source "ensembl_havana"; gene_biotype "protein_coding"; transcript_name "abcf1-201"; transcript_source "ensembl_havana"; transcript_biotype "protein_coding"; exon_id "ENSDARE00001131572"; exon_version "1";	chr19	30391799	30391898
chr19	ensembl_havana	exon	30438444	30438527	gene_id "ENSDARG00000031795"; gene_version "9"; transcript_id "ENSDART00000048977"; transcript_version "6"; exon_number "17"; gene_name "abcf1"; gene_source "ensembl_havana"; gene_biotype "protein_coding"; transcript_name "abcf1-201"; transcript_source "ensembl_havana"; transcript_biotype "protein_coding"; exon_id "ENSDARE00001105595"; exon_version "1";	chr19	30391799	30391898
chr19	ensembl_havana	exon	30436821	30436945	gene_id "ENSDARG00000031795"; gene_version "9"; transcript_id "ENSDART00000048977"; transcript_version "6"; exon_number "18"; gene_name "abcf1"; gene_source "ensembl_havana"; gene_biotype "protein_coding"; transcript_name "abcf1-201"; transcript_source "ensembl_havana"; transcript_biotype "protein_coding"; exon_id "ENSDARE00001121831"; exon_version "1";	chr19	30391799	30391898
chr19	ensembl_havana	exon	30436620	30436732	gene_id "ENSDARG00000031795"; gene_version "9"; transcript_id "ENSDART00000048977"; transcript_version "6"; exon_number "19"; gene_name "abcf1"; gene_source "ensembl_havana"; gene_biotype "protein_coding"; transcript_name "abcf1-201"; transcript_source "ensembl_havana"; transcript_biotype "protein_coding"; exon_id "ENSDARE00001115075"; exon_version "1";	chr19	30391799	30391898
chr19	ensembl_havana	exon	30436352	30436523	gene_id "ENSDARG00000031795"; gene_version "9"; transcript_id "ENSDART00000048977"; transcript_version "6"; exon_number "20"; gene_name "abcf1"; gene_source "ensembl_havana"; gene_biotype "protein_coding"; transcript_name "abcf1-201"; transcript_source "ensembl_havana"; transcript_biotype "protein_coding"; exon_id "ENSDARE00001117631"; exon_version "1";	chr19	30391799	30391898
chr19	ensembl_havana	exon	30434911	30434985	gene_id "ENSDARG00000031795"; gene_version "9"; transcript_id "ENSDART00000048977"; transcript_version "6"; exon_number "21"; gene_name "abcf1"; gene_source "ensembl_havana"; gene_biotype "protein_coding"; transcript_name "abcf1-201"; transcript_source "ensembl_havana"; transcript_biotype "protein_coding"; exon_id "ENSDARE00001120086"; exon_version "1";	chr19	30391799	30391898
chr19	ensembl_havana	exon	30434726	30434796	gene_id "ENSDARG00000031795"; gene_version "9"; transcript_id "ENSDART00000048977"; transcript_version "6"; exon_number "22"; gene_name "abcf1"; gene_source "ensembl_havana"; gene_biotype "protein_coding"; transcript_name "abcf1-201"; transcript_source "ensembl_havana"; transcript_biotype "protein_coding"; exon_id "ENSDARE00001127449"; exon_version "1";	chr19	30391799	30391898
chr19	ensembl_havana	exon	30433122	30433154	gene_id "ENSDARG00000031795"; gene_version "9"; transcript_id "ENSDART00000048977"; transcript_version "6"; exon_number "23"; gene_name "abcf1"; gene_source "ensembl_havana"; gene_biotype "protein_coding"; transcript_name "abcf1-201"; transcript_source "ensembl_havana"; transcript_biotype "protein_coding"; exon_id "ENSDARE00001114255"; exon_version "1";	chr19	30391799	30391898
chr19	ensembl_havana	exon	30432844	30433012	gene_id "ENSDARG00000031795"; gene_version "9"; transcript_id "ENSDART00000048977"; transcript_version "6"; exon_number "24"; gene_name "abcf1"; gene_source "ensembl_havana"; gene_biotype "protein_coding"; transcript_name "abcf1-201"; transcript_source "ensembl_havana"; transcript_biotype "protein_coding"; exon_id "ENSDARE00001124643"; exon_version "1";	chr19	30391799	30391898
chr19	ensembl_havana	exon	30432691	30432755	gene_id "ENSDARG00000031795"; gene_version "9"; transcript_id "ENSDART00000048977"; transcript_version "6"; exon_number "25"; gene_name "abcf1"; gene_source "ensembl_havana"; gene_biotype "protein_coding"; transcript_name "abcf1-201"; transcript_source "ensembl_havana"; transcript_biotype "protein_coding"; exon_id "ENSDARE00001107005"; exon_version "1";	chr19	30391799	30391898
chr19	ensembl_havana	exon	30431427	30431499	gene_id "ENSDARG00000031795"; gene_version "9"; transcript_id "ENSDART00000048977"; transcript_version "6"; exon_number "26"; gene_name "abcf1"; gene_source "ensembl_havana"; gene_biotype "protein_coding"; transcript_name "abcf1-201"; transcript_source "ensembl_havana"; transcript_biotype "protein_coding"; exon_id "ENSDARE00001105654"; exon_version "1";	chr19	30391799	30391898
chr19	ensembl_havana	exon	30428913	30429670	gene_id "ENSDARG00000031795"; gene_version "9"; transcript_id "ENSDART00000048977"; transcript_version "6"; exon_number "27"; gene_name "abcf1"; gene_source "ensembl_havana"; gene_biotype "protein_coding"; transcript_name "abcf1-201"; transcript_source "ensembl_havana"; transcript_biotype "protein_coding"; exon_id "ENSDARE00000922862"; exon_version "2";	chr19	30391799	30391898
chr19	ensembl_havana	three_prime_utr	30428913	30429503	gene_id "ENSDARG00000031795"; gene_version "9"; transcript_id "ENSDART00000048977"; transcript_version "6"; gene_name "abcf1"; gene_source "ensembl_havana"; gene_biotype "protein_coding"; transcript_name "abcf1-201"; transcript_source "ensembl_havana"; transcript_biotype "protein_coding";	chr19	30391799	30391898
chr19	havana	transcript	30429332	30431750	gene_id "ENSDARG00000031795"; gene_version "9"; transcript_id "ENSDART00000143319"; transcript_version "2"; gene_name "abcf1"; gene_source "ensembl_havana"; gene_biotype "protein_coding"; transcript_name "abcf1-203"; transcript_source "havana"; transcript_biotype "processed_transcript";	chr19	30391799	30391898
chr19	havana	exon	30431427	30431750	gene_id "ENSDARG00000031795"; gene_version "9"; transcript_id "ENSDART00000143319"; transcript_version "2"; exon_number "1"; gene_name "abcf1"; gene_source "ensembl_havana"; gene_biotype "protein_coding"; transcript_name "abcf1-203"; transcript_source "havana"; transcript_biotype "processed_transcript"; exon_id "ENSDARE00001011774"; exon_version "1";	chr19	30391799	30391898
chr19	havana	exon	30429332	30429670	gene_id "ENSDARG00000031795"; gene_version "9"; transcript_id "ENSDART00000143319"; transcript_version "2"; exon_number "2"; gene_name "abcf1"; gene_source "ensembl_havana"; gene_biotype "protein_coding"; transcript_name "abcf1-203"; transcript_source "havana"; transcript_biotype "processed_transcript"; exon_id "ENSDARE00001031360"; exon_version "1";	chr19	30391799	30391898
chr19	ensembl	transcript	30429504	30447743	gene_id "ENSDARG00000031795"; gene_version "9"; transcript_id "ENSDART00000191237"; transcript_version "1"; gene_name "abcf1"; gene_source "ensembl_havana"; gene_biotype "protein_coding"; transcript_name "abcf1-204"; transcript_source "ensembl"; transcript_biotype "protein_coding";	chr19	30391799	30391898
chr19	ensembl	exon	30441384	30441506	gene_id "ENSDARG00000031795"; gene_version "9"; transcript_id "ENSDART00000191237"; transcript_version "1"; exon_number "11"; gene_name "abcf1"; gene_source "ensembl_havana"; gene_biotype "protein_coding"; transcript_name "abcf1-204"; transcript_source "ensembl"; transcript_biotype "protein_coding"; exon_id "ENSDARE00001118849"; exon_version "1";	chr19	30391799	30391898
chr19	ensembl	exon	30441205	30441305	gene_id "ENSDARG00000031795"; gene_version "9"; transcript_id "ENSDART00000191237"; transcript_version "1"; exon_number "12"; gene_name "abcf1"; gene_source "ensembl_havana"; gene_biotype "protein_coding"; transcript_name "abcf1-204"; transcript_source "ensembl"; transcript_biotype "protein_coding"; exon_id "ENSDARE00001104979"; exon_version "1";	chr19	30391799	30391898
chr19	ensembl	exon	30440974	30441059	gene_id "ENSDARG00000031795"; gene_version "9"; transcript_id "ENSDART00000191237"; transcript_version "1"; exon_number "13"; gene_name "abcf1"; gene_source "ensembl_havana"; gene_biotype "protein_coding"; transcript_name "abcf1-204"; transcript_source "ensembl"; transcript_biotype "protein_coding"; exon_id "ENSDARE00001105598"; exon_version "1";	chr19	30391799	30391898
chr19	ensembl	exon	30439676	30439815	gene_id "ENSDARG00000031795"; gene_version "9"; transcript_id "ENSDART00000191237"; transcript_version "1"; exon_number "14"; gene_name "abcf1"; gene_source "ensembl_havana"; gene_biotype "protein_coding"; transcript_name "abcf1-204"; transcript_source "ensembl"; transcript_biotype "protein_coding"; exon_id "ENSDARE00001119459"; exon_version "1";	chr19	30391799	30391898
chr19	ensembl	exon	30439436	30439584	gene_id "ENSDARG00000031795"; gene_version "9"; transcript_id "ENSDART00000191237"; transcript_version "1"; exon_number "15"; gene_name "abcf1"; gene_source "ensembl_havana"; gene_biotype "protein_coding"; transcript_name "abcf1-204"; transcript_source "ensembl"; transcript_biotype "protein_coding"; exon_id "ENSDARE00001131572"; exon_version "1";	chr19	30391799	30391898
chr19	ensembl	exon	30438444	30438527	gene_id "ENSDARG00000031795"; gene_version "9"; transcript_id "ENSDART00000191237"; transcript_version "1"; exon_number "16"; gene_name "abcf1"; gene_source "ensembl_havana"; gene_biotype "protein_coding"; transcript_name "abcf1-204"; transcript_source "ensembl"; transcript_biotype "protein_coding"; exon_id "ENSDARE00001105595"; exon_version "1";	chr19	30391799	30391898
chr19	ensembl	exon	30436821	30436945	gene_id "ENSDARG00000031795"; gene_version "9"; transcript_id "ENSDART00000191237"; transcript_version "1"; exon_number "17"; gene_name "abcf1"; gene_source "ensembl_havana"; gene_biotype "protein_coding"; transcript_name "abcf1-204"; transcript_source "ensembl"; transcript_biotype "protein_coding"; exon_id "ENSDARE00001121831"; exon_version "1";	chr19	30391799	30391898
chr19	ensembl	exon	30436620	30436732	gene_id "ENSDARG00000031795"; gene_version "9"; transcript_id "ENSDART00000191237"; transcript_version "1"; exon_number "18"; gene_name "abcf1"; gene_source "ensembl_havana"; gene_biotype "protein_coding"; transcript_name "abcf1-204"; transcript_source "ensembl"; transcript_biotype "protein_coding"; exon_id "ENSDARE00001115075"; exon_version "1";	chr19	30391799	30391898
chr19	ensembl	exon	30436352	30436523	gene_id "ENSDARG00000031795"; gene_version "9"; transcript_id "ENSDART00000191237"; transcript_version "1"; exon_number "19"; gene_name "abcf1"; gene_source "ensembl_havana"; gene_biotype "protein_coding"; transcript_name "abcf1-204"; transcript_source "ensembl"; transcript_biotype "protein_coding"; exon_id "ENSDARE00001117631"; exon_version "1";	chr19	30391799	30391898
chr19	ensembl	exon	30434911	30434985	gene_id "ENSDARG00000031795"; gene_version "9"; transcript_id "ENSDART00000191237"; transcript_version "1"; exon_number "20"; gene_name "abcf1"; gene_source "ensembl_havana"; gene_biotype "protein_coding"; transcript_name "abcf1-204"; transcript_source "ensembl"; transcript_biotype "protein_coding"; exon_id "ENSDARE00001120086"; exon_version "1";	chr19	30391799	30391898
chr19	ensembl	exon	30434726	30434796	gene_id "ENSDARG00000031795"; gene_version "9"; transcript_id "ENSDART00000191237"; transcript_version "1"; exon_number "21"; gene_name "abcf1"; gene_source "ensembl_havana"; gene_biotype "protein_coding"; transcript_name "abcf1-204"; transcript_source "ensembl"; transcript_biotype "protein_coding"; exon_id "ENSDARE00001127449"; exon_version "1";	chr19	30391799	30391898
chr19	ensembl	exon	30433122	30433154	gene_id "ENSDARG00000031795"; gene_version "9"; transcript_id "ENSDART00000191237"; transcript_version "1"; exon_number "22"; gene_name "abcf1"; gene_source "ensembl_havana"; gene_biotype "protein_coding"; transcript_name "abcf1-204"; transcript_source "ensembl"; transcript_biotype "protein_coding"; exon_id "ENSDARE00001114255"; exon_version "1";	chr19	30391799	30391898
chr19	ensembl	exon	30432844	30433012	gene_id "ENSDARG00000031795"; gene_version "9"; transcript_id "ENSDART00000191237"; transcript_version "1"; exon_number "23"; gene_name "abcf1"; gene_source "ensembl_havana"; gene_biotype "protein_coding"; transcript_name "abcf1-204"; transcript_source "ensembl"; transcript_biotype "protein_coding"; exon_id "ENSDARE00001124643"; exon_version "1";	chr19	30391799	30391898
chr19	ensembl	exon	30432691	30432755	gene_id "ENSDARG00000031795"; gene_version "9"; transcript_id "ENSDART00000191237"; transcript_version "1"; exon_number "24"; gene_name "abcf1"; gene_source "ensembl_havana"; gene_biotype "protein_coding"; transcript_name "abcf1-204"; transcript_source "ensembl"; transcript_biotype "protein_coding"; exon_id "ENSDARE00001107005"; exon_version "1";	chr19	30391799	30391898
chr19	ensembl	exon	30431427	30431499	gene_id "ENSDARG00000031795"; gene_version "9"; transcript_id "ENSDART00000191237"; transcript_version "1"; exon_number "25"; gene_name "abcf1"; gene_source "ensembl_havana"; gene_biotype "protein_coding"; transcript_name "abcf1-204"; transcript_source "ensembl"; transcript_biotype "protein_coding"; exon_id "ENSDARE00001105654"; exon_version "1";	chr19	30391799	30391898
chr19	ensembl	exon	30429504	30429670	gene_id "ENSDARG00000031795"; gene_version "9"; transcript_id "ENSDART00000191237"; transcript_version "1"; exon_number "26"; gene_name "abcf1"; gene_source "ensembl_havana"; gene_biotype "protein_coding"; transcript_name "abcf1-204"; transcript_source "ensembl"; transcript_biotype "protein_coding"; exon_id "ENSDARE00001310582"; exon_version "1";	chr19	30391799	30391898
chr19	ensembl_havana	gene	30517311	30565122	gene_id "ENSDARG00000070491"; gene_version "7"; gene_name "hpcal4"; gene_source "ensembl_havana"; gene_biotype "protein_coding";	chr19	30595577	30595676
chr19	ensembl	transcript	30517311	30562648	gene_id "ENSDARG00000070491"; gene_version "7"; transcript_id "ENSDART00000171006"; transcript_version "3"; gene_name "hpcal4"; gene_source "ensembl_havana"; gene_biotype "protein_coding"; transcript_name "hpcal4-202"; transcript_source "ensembl"; transcript_biotype "protein_coding";	chr19	30595577	30595676
chr19	ensembl	exon	30562489	30562648	gene_id "ENSDARG00000070491"; gene_version "7"; transcript_id "ENSDART00000171006"; transcript_version "3"; exon_number "1"; gene_name "hpcal4"; gene_source "ensembl_havana"; gene_biotype "protein_coding"; transcript_name "hpcal4-202"; transcript_source "ensembl"; transcript_biotype "protein_coding"; exon_id "ENSDARE00001160857"; exon_version "3";	chr19	30595577	30595676
chr19	ensembl	five_prime_utr	30562489	30562648	gene_id "ENSDARG00000070491"; gene_version "7"; transcript_id "ENSDART00000171006"; transcript_version "3"; gene_name "hpcal4"; gene_source "ensembl_havana"; gene_biotype "protein_coding"; transcript_name "hpcal4-202"; transcript_source "ensembl"; transcript_biotype "protein_coding";	chr19	30595577	30595676
chr19	ensembl	transcript	30517311	30565122	gene_id "ENSDARG00000070491"; gene_version "7"; transcript_id "ENSDART00000185650"; transcript_version "1"; gene_name "hpcal4"; gene_source "ensembl_havana"; gene_biotype "protein_coding"; transcript_name "hpcal4-203"; transcript_source "ensembl"; transcript_biotype "protein_coding";	chr19	30595577	30595676
chr19	ensembl	exon	30564789	30565122	gene_id "ENSDARG00000070491"; gene_version "7"; transcript_id "ENSDART00000185650"; transcript_version "1"; exon_number "1"; gene_name "hpcal4"; gene_source "ensembl_havana"; gene_biotype "protein_coding"; transcript_name "hpcal4-203"; transcript_source "ensembl"; transcript_biotype "protein_coding"; exon_id "ENSDARE00001267522"; exon_version "1";	chr19	30595577	30595676
chr19	ensembl	five_prime_utr	30564789	30565122	gene_id "ENSDARG00000070491"; gene_version "7"; transcript_id "ENSDART00000185650"; transcript_version "1"; gene_name "hpcal4"; gene_source "ensembl_havana"; gene_biotype "protein_coding"; transcript_name "hpcal4-203"; transcript_source "ensembl"; transcript_biotype "protein_coding";	chr19	30595577	30595676
chr19	ensembl	gene	30587866	30589951	gene_id "ENSDARG00000117694"; gene_version "1"; gene_name "BX510301.2"; gene_source "ensembl"; gene_biotype "lincRNA";	chr19	30595577	30595676
chr19	ensembl	gene	30587866	30589951	gene_id "ENSDARG00000117694"; gene_version "1"; gene_name "BX510301.2"; gene_source "ensembl"; gene_biotype "lincRNA";	chr19	30622431	30622530
chr19	ensembl	gene	30587866	30589951	gene_id "ENSDARG00000117694"; gene_version "1"; gene_name "BX510301.2"; gene_source "ensembl"; gene_biotype "lincRNA";	chr19	30622544	30622643
chr19	ensembl	gene	30587866	30589951	gene_id "ENSDARG00000117694"; gene_version "1"; gene_name "BX510301.2"; gene_source "ensembl"; gene_biotype "lincRNA";	chr19	30633357	30633456
chr19	ensembl	transcript	30587866	30589951	gene_id "ENSDARG00000117694"; gene_version "1"; transcript_id "ENSDART00000194738"; transcript_version "1"; gene_name "BX510301.2"; gene_source "ensembl"; gene_biotype "lincRNA"; transcript_name "BX510301.2-201"; transcript_source "ensembl"; transcript_biotype "lincRNA";	chr19	30595577	30595676
chr19	ensembl	transcript	30587866	30589951	gene_id "ENSDARG00000117694"; gene_version "1"; transcript_id "ENSDART00000194738"; transcript_version "1"; gene_name "BX510301.2"; gene_source "ensembl"; gene_biotype "lincRNA"; transcript_name "BX510301.2-201"; transcript_source "ensembl"; transcript_biotype "lincRNA";	chr19	30622431	30622530
chr19	ensembl	transcript	30587866	30589951	gene_id "ENSDARG00000117694"; gene_version "1"; transcript_id "ENSDART00000194738"; transcript_version "1"; gene_name "BX510301.2"; gene_source "ensembl"; gene_biotype "lincRNA"; transcript_name "BX510301.2-201"; transcript_source "ensembl"; transcript_biotype "lincRNA";	chr19	30622544	30622643
chr19	ensembl	transcript	30587866	30589951	gene_id "ENSDARG00000117694"; gene_version "1"; transcript_id "ENSDART00000194738"; transcript_version "1"; gene_name "BX510301.2"; gene_source "ensembl"; gene_biotype "lincRNA"; transcript_name "BX510301.2-201"; transcript_source "ensembl"; transcript_biotype "lincRNA";	chr19	30633357	30633456
chr19	ensembl	exon	30587866	30588194	gene_id "ENSDARG00000117694"; gene_version "1"; transcript_id "ENSDART00000194738"; transcript_version "1"; exon_number "1"; gene_name "BX510301.2"; gene_source "ensembl"; gene_biotype "lincRNA"; transcript_name "BX510301.2-201"; transcript_source "ensembl"; transcript_biotype "lincRNA"; exon_id "ENSDARE00001331726"; exon_version "1";	chr19	30595577	30595676
chr19	ensembl	exon	30587866	30588194	gene_id "ENSDARG00000117694"; gene_version "1"; transcript_id "ENSDART00000194738"; transcript_version "1"; exon_number "1"; gene_name "BX510301.2"; gene_source "ensembl"; gene_biotype "lincRNA"; transcript_name "BX510301.2-201"; transcript_source "ensembl"; transcript_biotype "lincRNA"; exon_id "ENSDARE00001331726"; exon_version "1";	chr19	30622431	30622530
chr19	ensembl	exon	30587866	30588194	gene_id "ENSDARG00000117694"; gene_version "1"; transcript_id "ENSDART00000194738"; transcript_version "1"; exon_number "1"; gene_name "BX510301.2"; gene_source "ensembl"; gene_biotype "lincRNA"; transcript_name "BX510301.2-201"; transcript_source "ensembl"; transcript_biotype "lincRNA"; exon_id "ENSDARE00001331726"; exon_version "1";	chr19	30622544	30622643
chr19	ensembl	exon	30587866	30588194	gene_id "ENSDARG00000117694"; gene_version "1"; transcript_id "ENSDART00000194738"; transcript_version "1"; exon_number "1"; gene_name "BX510301.2"; gene_source "ensembl"; gene_biotype "lincRNA"; transcript_name "BX510301.2-201"; transcript_source "ensembl"; transcript_biotype "lincRNA"; exon_id "ENSDARE00001331726"; exon_version "1";	chr19	30633357	30633456
chr19	ensembl	exon	30588984	30589188	gene_id "ENSDARG00000117694"; gene_version "1"; transcript_id "ENSDART00000194738"; transcript_version "1"; exon_number "2"; gene_name "BX510301.2"; gene_source "ensembl"; gene_biotype "lincRNA"; transcript_name "BX510301.2-201"; transcript_source "ensembl"; transcript_biotype "lincRNA"; exon_id "ENSDARE00001331142"; exon_version "1";	chr19	30595577	30595676
chr19	ensembl	exon	30588984	30589188	gene_id "ENSDARG00000117694"; gene_version "1"; transcript_id "ENSDART00000194738"; transcript_version "1"; exon_number "2"; gene_name "BX510301.2"; gene_source "ensembl"; gene_biotype "lincRNA"; transcript_name "BX510301.2-201"; transcript_source "ensembl"; transcript_biotype "lincRNA"; exon_id "ENSDARE00001331142"; exon_version "1";	chr19	30622431	30622530
chr19	ensembl	exon	30588984	30589188	gene_id "ENSDARG00000117694"; gene_version "1"; transcript_id "ENSDART00000194738"; transcript_version "1"; exon_number "2"; gene_name "BX510301.2"; gene_source "ensembl"; gene_biotype "lincRNA"; transcript_name "BX510301.2-201"; transcript_source "ensembl"; transcript_biotype "lincRNA"; exon_id "ENSDARE00001331142"; exon_version "1";	chr19	30622544	30622643
chr19	ensembl	exon	30588984	30589188	gene_id "ENSDARG00000117694"; gene_version "1"; transcript_id "ENSDART00000194738"; transcript_version "1"; exon_number "2"; gene_name "BX510301.2"; gene_source "ensembl"; gene_biotype "lincRNA"; transcript_name "BX510301.2-201"; transcript_source "ensembl"; transcript_biotype "lincRNA"; exon_id "ENSDARE00001331142"; exon_version "1";	chr19	30633357	30633456
chr19	ensembl	exon	30589351	30589397	gene_id "ENSDARG00000117694"; gene_version "1"; transcript_id "ENSDART00000194738"; transcript_version "1"; exon_number "3"; gene_name "BX510301.2"; gene_source "ensembl"; gene_biotype "lincRNA"; transcript_name "BX510301.2-201"; transcript_source "ensembl"; transcript_biotype "lincRNA"; exon_id "ENSDARE00001332174"; exon_version "1";	chr19	30595577	30595676
chr19	ensembl	exon	30589351	30589397	gene_id "ENSDARG00000117694"; gene_version "1"; transcript_id "ENSDART00000194738"; transcript_version "1"; exon_number "3"; gene_name "BX510301.2"; gene_source "ensembl"; gene_biotype "lincRNA"; transcript_name "BX510301.2-201"; transcript_source "ensembl"; transcript_biotype "lincRNA"; exon_id "ENSDARE00001332174"; exon_version "1";	chr19	30622431	30622530
chr19	ensembl	exon	30589351	30589397	gene_id "ENSDARG00000117694"; gene_version "1"; transcript_id "ENSDART00000194738"; transcript_version "1"; exon_number "3"; gene_name "BX510301.2"; gene_source "ensembl"; gene_biotype "lincRNA"; transcript_name "BX510301.2-201"; transcript_source "ensembl"; transcript_biotype "lincRNA"; exon_id "ENSDARE00001332174"; exon_version "1";	chr19	30622544	30622643
chr19	ensembl	exon	30589351	30589397	gene_id "ENSDARG00000117694"; gene_version "1"; transcript_id "ENSDART00000194738"; transcript_version "1"; exon_number "3"; gene_name "BX510301.2"; gene_source "ensembl"; gene_biotype "lincRNA"; transcript_name "BX510301.2-201"; transcript_source "ensembl"; transcript_biotype "lincRNA"; exon_id "ENSDARE00001332174"; exon_version "1";	chr19	30633357	30633456
chr19	ensembl	exon	30589743	30589951	gene_id "ENSDARG00000117694"; gene_version "1"; transcript_id "ENSDART00000194738"; transcript_version "1"; exon_number "4"; gene_name "BX510301.2"; gene_source "ensembl"; gene_biotype "lincRNA"; transcript_name "BX510301.2-201"; transcript_source "ensembl"; transcript_biotype "lincRNA"; exon_id "ENSDARE00001331739"; exon_version "1";	chr19	30595577	30595676
chr19	ensembl	exon	30589743	30589951	gene_id "ENSDARG00000117694"; gene_version "1"; transcript_id "ENSDART00000194738"; transcript_version "1"; exon_number "4"; gene_name "BX510301.2"; gene_source "ensembl"; gene_biotype "lincRNA"; transcript_name "BX510301.2-201"; transcript_source "ensembl"; transcript_biotype "lincRNA"; exon_id "ENSDARE00001331739"; exon_version "1";	chr19	30622431	30622530
chr19	ensembl	exon	30589743	30589951	gene_id "ENSDARG00000117694"; gene_version "1"; transcript_id "ENSDART00000194738"; transcript_version "1"; exon_number "4"; gene_name "BX510301.2"; gene_source "ensembl"; gene_biotype "lincRNA"; transcript_name "BX510301.2-201"; transcript_source "ensembl"; transcript_biotype "lincRNA"; exon_id "ENSDARE00001331739"; exon_version "1";	chr19	30622544	30622643
chr19	ensembl	exon	30589743	30589951	gene_id "ENSDARG00000117694"; gene_version "1"; transcript_id "ENSDART00000194738"; transcript_version "1"; exon_number "4"; gene_name "BX510301.2"; gene_source "ensembl"; gene_biotype "lincRNA"; transcript_name "BX510301.2-201"; transcript_source "ensembl"; transcript_biotype "lincRNA"; exon_id "ENSDARE00001331739"; exon_version "1";	chr19	30633357	30633456
chr19	ensembl	transcript	30587866	30589951	gene_id "ENSDARG00000117694"; gene_version "1"; transcript_id "ENSDART00000194865"; transcript_version "1"; gene_name "BX510301.2"; gene_source "ensembl"; gene_biotype "lincRNA"; transcript_name "BX510301.2-202"; transcript_source "ensembl"; transcript_biotype "lincRNA";	chr19	30595577	30595676
chr19	ensembl	transcript	30587866	30589951	gene_id "ENSDARG00000117694"; gene_version "1"; transcript_id "ENSDART00000194865"; transcript_version "1"; gene_name "BX510301.2"; gene_source "ensembl"; gene_biotype "lincRNA"; transcript_name "BX510301.2-202"; transcript_source "ensembl"; transcript_biotype "lincRNA";	chr19	30622431	30622530
chr19	ensembl	transcript	30587866	30589951	gene_id "ENSDARG00000117694"; gene_version "1"; transcript_id "ENSDART00000194865"; transcript_version "1"; gene_name "BX510301.2"; gene_source "ensembl"; gene_biotype "lincRNA"; transcript_name "BX510301.2-202"; transcript_source "ensembl"; transcript_biotype "lincRNA";	chr19	30622544	30622643
chr19	ensembl	transcript	30587866	30589951	gene_id "ENSDARG00000117694"; gene_version "1"; transcript_id "ENSDART00000194865"; transcript_version "1"; gene_name "BX510301.2"; gene_source "ensembl"; gene_biotype "lincRNA"; transcript_name "BX510301.2-202"; transcript_source "ensembl"; transcript_biotype "lincRNA";	chr19	30633357	30633456
chr19	ensembl	exon	30587866	30588194	gene_id "ENSDARG00000117694"; gene_version "1"; transcript_id "ENSDART00000194865"; transcript_version "1"; exon_number "1"; gene_name "BX510301.2"; gene_source "ensembl"; gene_biotype "lincRNA"; transcript_name "BX510301.2-202"; transcript_source "ensembl"; transcript_biotype "lincRNA"; exon_id "ENSDARE00001331726"; exon_version "1";	chr19	30595577	30595676
chr19	ensembl	exon	30587866	30588194	gene_id "ENSDARG00000117694"; gene_version "1"; transcript_id "ENSDART00000194865"; transcript_version "1"; exon_number "1"; gene_name "BX510301.2"; gene_source "ensembl"; gene_biotype "lincRNA"; transcript_name "BX510301.2-202"; transcript_source "ensembl"; transcript_biotype "lincRNA"; exon_id "ENSDARE00001331726"; exon_version "1";	chr19	30622431	30622530
chr19	ensembl	exon	30587866	30588194	gene_id "ENSDARG00000117694"; gene_version "1"; transcript_id "ENSDART00000194865"; transcript_version "1"; exon_number "1"; gene_name "BX510301.2"; gene_source "ensembl"; gene_biotype "lincRNA"; transcript_name "BX510301.2-202"; transcript_source "ensembl"; transcript_biotype "lincRNA"; exon_id "ENSDARE00001331726"; exon_version "1";	chr19	30622544	30622643
chr19	ensembl	exon	30587866	30588194	gene_id "ENSDARG00000117694"; gene_version "1"; transcript_id "ENSDART00000194865"; transcript_version "1"; exon_number "1"; gene_name "BX510301.2"; gene_source "ensembl"; gene_biotype "lincRNA"; transcript_name "BX510301.2-202"; transcript_source "ensembl"; transcript_biotype "lincRNA"; exon_id "ENSDARE00001331726"; exon_version "1";	chr19	30633357	30633456
chr19	ensembl	exon	30588984	30589000	gene_id "ENSDARG00000117694"; gene_version "1"; transcript_id "ENSDART00000194865"; transcript_version "1"; exon_number "2"; gene_name "BX510301.2"; gene_source "ensembl"; gene_biotype "lincRNA"; transcript_name "BX510301.2-202"; transcript_source "ensembl"; transcript_biotype "lincRNA"; exon_id "ENSDARE00001331975"; exon_version "1";	chr19	30595577	30595676
chr19	ensembl	exon	30588984	30589000	gene_id "ENSDARG00000117694"; gene_version "1"; transcript_id "ENSDART00000194865"; transcript_version "1"; exon_number "2"; gene_name "BX510301.2"; gene_source "ensembl"; gene_biotype "lincRNA"; transcript_name "BX510301.2-202"; transcript_source "ensembl"; transcript_biotype "lincRNA"; exon_id "ENSDARE00001331975"; exon_version "1";	chr19	30622431	30622530
chr19	ensembl	exon	30588984	30589000	gene_id "ENSDARG00000117694"; gene_version "1"; transcript_id "ENSDART00000194865"; transcript_version "1"; exon_number "2"; gene_name "BX510301.2"; gene_source "ensembl"; gene_biotype "lincRNA"; transcript_name "BX510301.2-202"; transcript_source "ensembl"; transcript_biotype "lincRNA"; exon_id "ENSDARE00001331975"; exon_version "1";	chr19	30622544	30622643
chr19	ensembl	exon	30588984	30589000	gene_id "ENSDARG00000117694"; gene_version "1"; transcript_id "ENSDART00000194865"; transcript_version "1"; exon_number "2"; gene_name "BX510301.2"; gene_source "ensembl"; gene_biotype "lincRNA"; transcript_name "BX510301.2-202"; transcript_source "ensembl"; transcript_biotype "lincRNA"; exon_id "ENSDARE00001331975"; exon_version "1";	chr19	30633357	30633456
chr19	ensembl	exon	30589112	30589188	gene_id "ENSDARG00000117694"; gene_version "1"; transcript_id "ENSDART00000194865"; transcript_version "1"; exon_number "3"; gene_name "BX510301.2"; gene_source "ensembl"; gene_biotype "lincRNA"; transcript_name "BX510301.2-202"; transcript_source "ensembl"; transcript_biotype "lincRNA"; exon_id "ENSDARE00001331207"; exon_version "1";	chr19	30595577	30595676
chr19	ensembl	exon	30589112	30589188	gene_id "ENSDARG00000117694"; gene_version "1"; transcript_id "ENSDART00000194865"; transcript_version "1"; exon_number "3"; gene_name "BX510301.2"; gene_source "ensembl"; gene_biotype "lincRNA"; transcript_name "BX510301.2-202"; transcript_source "ensembl"; transcript_biotype "lincRNA"; exon_id "ENSDARE00001331207"; exon_version "1";	chr19	30622431	30622530
chr19	ensembl	exon	30589112	30589188	gene_id "ENSDARG00000117694"; gene_version "1"; transcript_id "ENSDART00000194865"; transcript_version "1"; exon_number "3"; gene_name "BX510301.2"; gene_source "ensembl"; gene_biotype "lincRNA"; transcript_name "BX510301.2-202"; transcript_source "ensembl"; transcript_biotype "lincRNA"; exon_id "ENSDARE00001331207"; exon_version "1";	chr19	30622544	30622643
chr19	ensembl	exon	30589112	30589188	gene_id "ENSDARG00000117694"; gene_version "1"; transcript_id "ENSDART00000194865"; transcript_version "1"; exon_number "3"; gene_name "BX510301.2"; gene_source "ensembl"; gene_biotype "lincRNA"; transcript_name "BX510301.2-202"; transcript_source "ensembl"; transcript_biotype "lincRNA"; exon_id "ENSDARE00001331207"; exon_version "1";	chr19	30633357	30633456
chr19	ensembl	exon	30589351	30589397	gene_id "ENSDARG00000117694"; gene_version "1"; transcript_id "ENSDART00000194865"; transcript_version "1"; exon_number "4"; gene_name "BX510301.2"; gene_source "ensembl"; gene_biotype "lincRNA"; transcript_name "BX510301.2-202"; transcript_source "ensembl"; transcript_biotype "lincRNA"; exon_id "ENSDARE00001332174"; exon_version "1";	chr19	30595577	30595676
chr19	ensembl	exon	30589351	30589397	gene_id "ENSDARG00000117694"; gene_version "1"; transcript_id "ENSDART00000194865"; transcript_version "1"; exon_number "4"; gene_name "BX510301.2"; gene_source "ensembl"; gene_biotype "lincRNA"; transcript_name "BX510301.2-202"; transcript_source "ensembl"; transcript_biotype "lincRNA"; exon_id "ENSDARE00001332174"; exon_version "1";	chr19	30622431	30622530
chr19	ensembl	exon	30589351	30589397	gene_id "ENSDARG00000117694"; gene_version "1"; transcript_id "ENSDART00000194865"; transcript_version "1"; exon_number "4"; gene_name "BX510301.2"; gene_source "ensembl"; gene_biotype "lincRNA"; transcript_name "BX510301.2-202"; transcript_source "ensembl"; transcript_biotype "lincRNA"; exon_id "ENSDARE00001332174"; exon_version "1";	chr19	30622544	30622643
chr19	ensembl	exon	30589351	30589397	gene_id "ENSDARG00000117694"; gene_version "1"; transcript_id "ENSDART00000194865"; transcript_version "1"; exon_number "4"; gene_name "BX510301.2"; gene_source "ensembl"; gene_biotype "lincRNA"; transcript_name "BX510301.2-202"; transcript_source "ensembl"; transcript_biotype "lincRNA"; exon_id "ENSDARE00001332174"; exon_version "1";	chr19	30633357	30633456
chr19	ensembl	exon	30589671	30589951	gene_id "ENSDARG00000117694"; gene_version "1"; transcript_id "ENSDART00000194865"; transcript_version "1"; exon_number "5"; gene_name "BX510301.2"; gene_source "ensembl"; gene_biotype "lincRNA"; transcript_name "BX510301.2-202"; transcript_source "ensembl"; transcript_biotype "lincRNA"; exon_id "ENSDARE00001330839"; exon_version "1";	chr19	30595577	30595676
chr19	ensembl	exon	30589671	30589951	gene_id "ENSDARG00000117694"; gene_version "1"; transcript_id "ENSDART00000194865"; transcript_version "1"; exon_number "5"; gene_name "BX510301.2"; gene_source "ensembl"; gene_biotype "lincRNA"; transcript_name "BX510301.2-202"; transcript_source "ensembl"; transcript_biotype "lincRNA"; exon_id "ENSDARE00001330839"; exon_version "1";	chr19	30622431	30622530
chr19	ensembl	exon	30589671	30589951	gene_id "ENSDARG00000117694"; gene_version "1"; transcript_id "ENSDART00000194865"; transcript_version "1"; exon_number "5"; gene_name "BX510301.2"; gene_source "ensembl"; gene_biotype "lincRNA"; transcript_name "BX510301.2-202"; transcript_source "ensembl"; transcript_biotype "lincRNA"; exon_id "ENSDARE00001330839"; exon_version "1";	chr19	30622544	30622643
chr19	ensembl	exon	30589671	30589951	gene_id "ENSDARG00000117694"; gene_version "1"; transcript_id "ENSDART00000194865"; transcript_version "1"; exon_number "5"; gene_name "BX510301.2"; gene_source "ensembl"; gene_biotype "lincRNA"; transcript_name "BX510301.2-202"; transcript_source "ensembl"; transcript_biotype "lincRNA"; exon_id "ENSDARE00001330839"; exon_version "1";	chr19	30633357	30633456
chr19	ensembl	gene	30630943	30631060	gene_id "ENSDARG00000081497"; gene_version "2"; gene_name "RF00001"; gene_source "ensembl"; gene_biotype "rRNA";	chr19	30595577	30595676
chr19	ensembl	gene	30630943	30631060	gene_id "ENSDARG00000081497"; gene_version "2"; gene_name "RF00001"; gene_source "ensembl"; gene_biotype "rRNA";	chr19	30622431	30622530
chr19	ensembl	gene	30630943	30631060	gene_id "ENSDARG00000081497"; gene_version "2"; gene_name "RF00001"; gene_source "ensembl"; gene_biotype "rRNA";	chr19	30622544	30622643
chr19	ensembl	gene	30630943	30631060	gene_id "ENSDARG00000081497"; gene_version "2"; gene_name "RF00001"; gene_source "ensembl"; gene_biotype "rRNA";	chr19	30633357	30633456
chr19	ensembl	gene	30630943	30631060	gene_id "ENSDARG00000081497"; gene_version "2"; gene_name "RF00001"; gene_source "ensembl"; gene_biotype "rRNA";	chr19	30670297	30670396
chr19	ensembl	transcript	30630943	30631060	gene_id "ENSDARG00000081497"; gene_version "2"; transcript_id "ENSDART00000118099"; transcript_version "2"; gene_name "RF00001"; gene_source "ensembl"; gene_biotype "rRNA"; transcript_name "RF00001.85-201"; transcript_source "ensembl"; transcript_biotype "rRNA";	chr19	30595577	30595676
chr19	ensembl	transcript	30630943	30631060	gene_id "ENSDARG00000081497"; gene_version "2"; transcript_id "ENSDART00000118099"; transcript_version "2"; gene_name "RF00001"; gene_source "ensembl"; gene_biotype "rRNA"; transcript_name "RF00001.85-201"; transcript_source "ensembl"; transcript_biotype "rRNA";	chr19	30622431	30622530
chr19	ensembl	transcript	30630943	30631060	gene_id "ENSDARG00000081497"; gene_version "2"; transcript_id "ENSDART00000118099"; transcript_version "2"; gene_name "RF00001"; gene_source "ensembl"; gene_biotype "rRNA"; transcript_name "RF00001.85-201"; transcript_source "ensembl"; transcript_biotype "rRNA";	chr19	30622544	30622643
chr19	ensembl	transcript	30630943	30631060	gene_id "ENSDARG00000081497"; gene_version "2"; transcript_id "ENSDART00000118099"; transcript_version "2"; gene_name "RF00001"; gene_source "ensembl"; gene_biotype "rRNA"; transcript_name "RF00001.85-201"; transcript_source "ensembl"; transcript_biotype "rRNA";	chr19	30633357	30633456
chr19	ensembl	transcript	30630943	30631060	gene_id "ENSDARG00000081497"; gene_version "2"; transcript_id "ENSDART00000118099"; transcript_version "2"; gene_name "RF00001"; gene_source "ensembl"; gene_biotype "rRNA"; transcript_name "RF00001.85-201"; transcript_source "ensembl"; transcript_biotype "rRNA";	chr19	30670297	30670396
chr19	ensembl	exon	30630943	30631060	gene_id "ENSDARG00000081497"; gene_version "2"; transcript_id "ENSDART00000118099"; transcript_version "2"; exon_number "1"; gene_name "RF00001"; gene_source "ensembl"; gene_biotype "rRNA"; transcript_name "RF00001.85-201"; transcript_source "ensembl"; transcript_biotype "rRNA"; exon_id "ENSDARE00000880448"; exon_version "1";	chr19	30595577	30595676
chr19	ensembl	exon	30630943	30631060	gene_id "ENSDARG00000081497"; gene_version "2"; transcript_id "ENSDART00000118099"; transcript_version "2"; exon_number "1"; gene_name "RF00001"; gene_source "ensembl"; gene_biotype "rRNA"; transcript_name "RF00001.85-201"; transcript_source "ensembl"; transcript_biotype "rRNA"; exon_id "ENSDARE00000880448"; exon_version "1";	chr19	30622431	30622530
chr19	ensembl	exon	30630943	30631060	gene_id "ENSDARG00000081497"; gene_version "2"; transcript_id "ENSDART00000118099"; transcript_version "2"; exon_number "1"; gene_name "RF00001"; gene_source "ensembl"; gene_biotype "rRNA"; transcript_name "RF00001.85-201"; transcript_source "ensembl"; transcript_biotype "rRNA"; exon_id "ENSDARE00000880448"; exon_version "1";	chr19	30622544	30622643
chr19	ensembl	exon	30630943	30631060	gene_id "ENSDARG00000081497"; gene_version "2"; transcript_id "ENSDART00000118099"; transcript_version "2"; exon_number "1"; gene_name "RF00001"; gene_source "ensembl"; gene_biotype "rRNA"; transcript_name "RF00001.85-201"; transcript_source "ensembl"; transcript_biotype "rRNA"; exon_id "ENSDARE00000880448"; exon_version "1";	chr19	30633357	30633456
chr19	ensembl	exon	30630943	30631060	gene_id "ENSDARG00000081497"; gene_version "2"; transcript_id "ENSDART00000118099"; transcript_version "2"; exon_number "1"; gene_name "RF00001"; gene_source "ensembl"; gene_biotype "rRNA"; transcript_name "RF00001.85-201"; transcript_source "ensembl"; transcript_biotype "rRNA"; exon_id "ENSDARE00000880448"; exon_version "1";	chr19	30670297	30670396
chr19	ensembl_havana	gene	30633453	30684874	gene_id "ENSDARG00000035907"; gene_version "7"; gene_name "fam49al"; gene_source "ensembl_havana"; gene_biotype "protein_coding";	chr19	30595577	30595676
chr19	ensembl_havana	gene	30633453	30684874	gene_id "ENSDARG00000035907"; gene_version "7"; gene_name "fam49al"; gene_source "ensembl_havana"; gene_biotype "protein_coding";	chr19	30622431	30622530
chr19	ensembl_havana	gene	30633453	30684874	gene_id "ENSDARG00000035907"; gene_version "7"; gene_name "fam49al"; gene_source "ensembl_havana"; gene_biotype "protein_coding";	chr19	30622544	30622643
chr19	ensembl_havana	gene	30633453	30684874	gene_id "ENSDARG00000035907"; gene_version "7"; gene_name "fam49al"; gene_source "ensembl_havana"; gene_biotype "protein_coding";	chr19	30633357	30633456
chr19	ensembl_havana	gene	30633453	30684874	gene_id "ENSDARG00000035907"; gene_version "7"; gene_name "fam49al"; gene_source "ensembl_havana"; gene_biotype "protein_coding";	chr19	30670297	30670396
chr19	ensembl_havana	transcript	30633453	30683678	gene_id "ENSDARG00000035907"; gene_version "7"; transcript_id "ENSDART00000052124"; transcript_version "6"; gene_name "fam49al"; gene_source "ensembl_havana"; gene_biotype "protein_coding"; transcript_name "fam49al-201"; transcript_source "ensembl_havana"; transcript_biotype "protein_coding"; tag "mRNA_start_NF";	chr19	30595577	30595676
chr19	ensembl_havana	transcript	30633453	30683678	gene_id "ENSDARG00000035907"; gene_version "7"; transcript_id "ENSDART00000052124"; transcript_version "6"; gene_name "fam49al"; gene_source "ensembl_havana"; gene_biotype "protein_coding"; transcript_name "fam49al-201"; transcript_source "ensembl_havana"; transcript_biotype "protein_coding"; tag "mRNA_start_NF";	chr19	30622431	30622530
chr19	ensembl_havana	transcript	30633453	30683678	gene_id "ENSDARG00000035907"; gene_version "7"; transcript_id "ENSDART00000052124"; transcript_version "6"; gene_name "fam49al"; gene_source "ensembl_havana"; gene_biotype "protein_coding"; transcript_name "fam49al-201"; transcript_source "ensembl_havana"; transcript_biotype "protein_coding"; tag "mRNA_start_NF";	chr19	30622544	30622643
chr19	ensembl_havana	transcript	30633453	30683678	gene_id "ENSDARG00000035907"; gene_version "7"; transcript_id "ENSDART00000052124"; transcript_version "6"; gene_name "fam49al"; gene_source "ensembl_havana"; gene_biotype "protein_coding"; transcript_name "fam49al-201"; transcript_source "ensembl_havana"; transcript_biotype "protein_coding"; tag "mRNA_start_NF";	chr19	30633357	30633456
chr19	ensembl_havana	transcript	30633453	30683678	gene_id "ENSDARG00000035907"; gene_version "7"; transcript_id "ENSDART00000052124"; transcript_version "6"; gene_name "fam49al"; gene_source "ensembl_havana"; gene_biotype "protein_coding"; transcript_name "fam49al-201"; transcript_source "ensembl_havana"; transcript_biotype "protein_coding"; tag "mRNA_start_NF";	chr19	30670297	30670396
chr19	ensembl_havana	exon	30633453	30633829	gene_id "ENSDARG00000035907"; gene_version "7"; transcript_id "ENSDART00000052124"; transcript_version "6"; exon_number "1"; gene_name "fam49al"; gene_source "ensembl_havana"; gene_biotype "protein_coding"; transcript_name "fam49al-201"; transcript_source "ensembl_havana"; transcript_biotype "protein_coding"; exon_id "ENSDARE00000375104"; exon_version "2"; tag "mRNA_start_NF";	chr19	30595577	30595676
chr19	ensembl_havana	exon	30633453	30633829	gene_id "ENSDARG00000035907"; gene_version "7"; transcript_id "ENSDART00000052124"; transcript_version "6"; exon_number "1"; gene_name "fam49al"; gene_source "ensembl_havana"; gene_biotype "protein_coding"; transcript_name "fam49al-201"; transcript_source "ensembl_havana"; transcript_biotype "protein_coding"; exon_id "ENSDARE00000375104"; exon_version "2"; tag "mRNA_start_NF";	chr19	30622431	30622530
chr19	ensembl_havana	exon	30633453	30633829	gene_id "ENSDARG00000035907"; gene_version "7"; transcript_id "ENSDART00000052124"; transcript_version "6"; exon_number "1"; gene_name "fam49al"; gene_source "ensembl_havana"; gene_biotype "protein_coding"; transcript_name "fam49al-201"; transcript_source "ensembl_havana"; transcript_biotype "protein_coding"; exon_id "ENSDARE00000375104"; exon_version "2"; tag "mRNA_start_NF";	chr19	30622544	30622643
chr19	ensembl_havana	exon	30633453	30633829	gene_id "ENSDARG00000035907"; gene_version "7"; transcript_id "ENSDART00000052124"; transcript_version "6"; exon_number "1"; gene_name "fam49al"; gene_source "ensembl_havana"; gene_biotype "protein_coding"; transcript_name "fam49al-201"; transcript_source "ensembl_havana"; transcript_biotype "protein_coding"; exon_id "ENSDARE00000375104"; exon_version "2"; tag "mRNA_start_NF";	chr19	30633357	30633456
chr19	ensembl_havana	exon	30633453	30633829	gene_id "ENSDARG00000035907"; gene_version "7"; transcript_id "ENSDART00000052124"; transcript_version "6"; exon_number "1"; gene_name "fam49al"; gene_source "ensembl_havana"; gene_biotype "protein_coding"; transcript_name "fam49al-201"; transcript_source "ensembl_havana"; transcript_biotype "protein_coding"; exon_id "ENSDARE00000375104"; exon_version "2"; tag "mRNA_start_NF";	chr19	30670297	30670396
chr19	ensembl_havana	exon	30654677	30654768	gene_id "ENSDARG00000035907"; gene_version "7"; transcript_id "ENSDART00000052124"; transcript_version "6"; exon_number "2"; gene_name "fam49al"; gene_source "ensembl_havana"; gene_biotype "protein_coding"; transcript_name "fam49al-201"; transcript_source "ensembl_havana"; transcript_biotype "protein_coding"; exon_id "ENSDARE00000375103"; exon_version "1"; tag "mRNA_start_NF";	chr19	30622431	30622530
chr19	ensembl_havana	exon	30654677	30654768	gene_id "ENSDARG00000035907"; gene_version "7"; transcript_id "ENSDART00000052124"; transcript_version "6"; exon_number "2"; gene_name "fam49al"; gene_source "ensembl_havana"; gene_biotype "protein_coding"; transcript_name "fam49al-201"; transcript_source "ensembl_havana"; transcript_biotype "protein_coding"; exon_id "ENSDARE00000375103"; exon_version "1"; tag "mRNA_start_NF";	chr19	30622544	30622643
chr19	ensembl_havana	exon	30654677	30654768	gene_id "ENSDARG00000035907"; gene_version "7"; transcript_id "ENSDART00000052124"; transcript_version "6"; exon_number "2"; gene_name "fam49al"; gene_source "ensembl_havana"; gene_biotype "protein_coding"; transcript_name "fam49al-201"; transcript_source "ensembl_havana"; transcript_biotype "protein_coding"; exon_id "ENSDARE00000375103"; exon_version "1"; tag "mRNA_start_NF";	chr19	30633357	30633456
chr19	ensembl_havana	exon	30654677	30654768	gene_id "ENSDARG00000035907"; gene_version "7"; transcript_id "ENSDART00000052124"; transcript_version "6"; exon_number "2"; gene_name "fam49al"; gene_source "ensembl_havana"; gene_biotype "protein_coding"; transcript_name "fam49al-201"; transcript_source "ensembl_havana"; transcript_biotype "protein_coding"; exon_id "ENSDARE00000375103"; exon_version "1"; tag "mRNA_start_NF";	chr19	30670297	30670396
chr19	ensembl_havana	exon	30662044	30662124	gene_id "ENSDARG00000035907"; gene_version "7"; transcript_id "ENSDART00000052124"; transcript_version "6"; exon_number "3"; gene_name "fam49al"; gene_source "ensembl_havana"; gene_biotype "protein_coding"; transcript_name "fam49al-201"; transcript_source "ensembl_havana"; transcript_biotype "protein_coding"; exon_id "ENSDARE00000375102"; exon_version "1"; tag "mRNA_start_NF";	chr19	30622431	30622530
chr19	ensembl_havana	exon	30662044	30662124	gene_id "ENSDARG00000035907"; gene_version "7"; transcript_id "ENSDART00000052124"; transcript_version "6"; exon_number "3"; gene_name "fam49al"; gene_source "ensembl_havana"; gene_biotype "protein_coding"; transcript_name "fam49al-201"; transcript_source "ensembl_havana"; transcript_biotype "protein_coding"; exon_id "ENSDARE00000375102"; exon_version "1"; tag "mRNA_start_NF";	chr19	30622544	30622643
chr19	ensembl_havana	exon	30662044	30662124	gene_id "ENSDARG00000035907"; gene_version "7"; transcript_id "ENSDART00000052124"; transcript_version "6"; exon_number "3"; gene_name "fam49al"; gene_source "ensembl_havana"; gene_biotype "protein_coding"; transcript_name "fam49al-201"; transcript_source "ensembl_havana"; transcript_biotype "protein_coding"; exon_id "ENSDARE00000375102"; exon_version "1"; tag "mRNA_start_NF";	chr19	30633357	30633456
chr19	ensembl_havana	exon	30662044	30662124	gene_id "ENSDARG00000035907"; gene_version "7"; transcript_id "ENSDART00000052124"; transcript_version "6"; exon_number "3"; gene_name "fam49al"; gene_source "ensembl_havana"; gene_biotype "protein_coding"; transcript_name "fam49al-201"; transcript_source "ensembl_havana"; transcript_biotype "protein_coding"; exon_id "ENSDARE00000375102"; exon_version "1"; tag "mRNA_start_NF";	chr19	30670297	30670396
chr19	ensembl_havana	exon	30667003	30667124	gene_id "ENSDARG00000035907"; gene_version "7"; transcript_id "ENSDART00000052124"; transcript_version "6"; exon_number "4"; gene_name "fam49al"; gene_source "ensembl_havana"; gene_biotype "protein_coding"; transcript_name "fam49al-201"; transcript_source "ensembl_havana"; transcript_biotype "protein_coding"; exon_id "ENSDARE00000375101"; exon_version "1"; tag "mRNA_start_NF";	chr19	30622431	30622530
chr19	ensembl_havana	exon	30667003	30667124	gene_id "ENSDARG00000035907"; gene_version "7"; transcript_id "ENSDART00000052124"; transcript_version "6"; exon_number "4"; gene_name "fam49al"; gene_source "ensembl_havana"; gene_biotype "protein_coding"; transcript_name "fam49al-201"; transcript_source "ensembl_havana"; transcript_biotype "protein_coding"; exon_id "ENSDARE00000375101"; exon_version "1"; tag "mRNA_start_NF";	chr19	30622544	30622643
chr19	ensembl_havana	exon	30667003	30667124	gene_id "ENSDARG00000035907"; gene_version "7"; transcript_id "ENSDART00000052124"; transcript_version "6"; exon_number "4"; gene_name "fam49al"; gene_source "ensembl_havana"; gene_biotype "protein_coding"; transcript_name "fam49al-201"; transcript_source "ensembl_havana"; transcript_biotype "protein_coding"; exon_id "ENSDARE00000375101"; exon_version "1"; tag "mRNA_start_NF";	chr19	30633357	30633456
chr19	ensembl_havana	exon	30667003	30667124	gene_id "ENSDARG00000035907"; gene_version "7"; transcript_id "ENSDART00000052124"; transcript_version "6"; exon_number "4"; gene_name "fam49al"; gene_source "ensembl_havana"; gene_biotype "protein_coding"; transcript_name "fam49al-201"; transcript_source "ensembl_havana"; transcript_biotype "protein_coding"; exon_id "ENSDARE00000375101"; exon_version "1"; tag "mRNA_start_NF";	chr19	30670297	30670396
chr19	ensembl_havana	exon	30669898	30670003	gene_id "ENSDARG00000035907"; gene_version "7"; transcript_id "ENSDART00000052124"; transcript_version "6"; exon_number "5"; gene_name "fam49al"; gene_source "ensembl_havana"; gene_biotype "protein_coding"; transcript_name "fam49al-201"; transcript_source "ensembl_havana"; transcript_biotype "protein_coding"; exon_id "ENSDARE00000375100"; exon_version "1"; tag "mRNA_start_NF";	chr19	30622431	30622530
chr19	ensembl_havana	exon	30669898	30670003	gene_id "ENSDARG00000035907"; gene_version "7"; transcript_id "ENSDART00000052124"; transcript_version "6"; exon_number "5"; gene_name "fam49al"; gene_source "ensembl_havana"; gene_biotype "protein_coding"; transcript_name "fam49al-201"; transcript_source "ensembl_havana"; transcript_biotype "protein_coding"; exon_id "ENSDARE00000375100"; exon_version "1"; tag "mRNA_start_NF";	chr19	30622544	30622643
chr19	ensembl_havana	exon	30669898	30670003	gene_id "ENSDARG00000035907"; gene_version "7"; transcript_id "ENSDART00000052124"; transcript_version "6"; exon_number "5"; gene_name "fam49al"; gene_source "ensembl_havana"; gene_biotype "protein_coding"; transcript_name "fam49al-201"; transcript_source "ensembl_havana"; transcript_biotype "protein_coding"; exon_id "ENSDARE00000375100"; exon_version "1"; tag "mRNA_start_NF";	chr19	30633357	30633456
chr19	ensembl_havana	exon	30669898	30670003	gene_id "ENSDARG00000035907"; gene_version "7"; transcript_id "ENSDART00000052124"; transcript_version "6"; exon_number "5"; gene_name "fam49al"; gene_source "ensembl_havana"; gene_biotype "protein_coding"; transcript_name "fam49al-201"; transcript_source "ensembl_havana"; transcript_biotype "protein_coding"; exon_id "ENSDARE00000375100"; exon_version "1"; tag "mRNA_start_NF";	chr19	30670297	30670396
chr19	ensembl_havana	exon	30672889	30673025	gene_id "ENSDARG00000035907"; gene_version "7"; transcript_id "ENSDART00000052124"; transcript_version "6"; exon_number "6"; gene_name "fam49al"; gene_source "ensembl_havana"; gene_biotype "protein_coding"; transcript_name "fam49al-201"; transcript_source "ensembl_havana"; transcript_biotype "protein_coding"; exon_id "ENSDARE00000896850"; exon_version "1"; tag "mRNA_start_NF";	chr19	30633357	30633456
chr19	ensembl_havana	exon	30672889	30673025	gene_id "ENSDARG00000035907"; gene_version "7"; transcript_id "ENSDART00000052124"; transcript_version "6"; exon_number "6"; gene_name "fam49al"; gene_source "ensembl_havana"; gene_biotype "protein_coding"; transcript_name "fam49al-201"; transcript_source "ensembl_havana"; transcript_biotype "protein_coding"; exon_id "ENSDARE00000896850"; exon_version "1"; tag "mRNA_start_NF";	chr19	30670297	30670396
chr19	ensembl_havana	exon	30675649	30675726	gene_id "ENSDARG00000035907"; gene_version "7"; transcript_id "ENSDART00000052124"; transcript_version "6"; exon_number "7"; gene_name "fam49al"; gene_source "ensembl_havana"; gene_biotype "protein_coding"; transcript_name "fam49al-201"; transcript_source "ensembl_havana"; transcript_biotype "protein_coding"; exon_id "ENSDARE00000375095"; exon_version "1"; tag "mRNA_start_NF";	chr19	30633357	30633456
chr19	ensembl_havana	exon	30675649	30675726	gene_id "ENSDARG00000035907"; gene_version "7"; transcript_id "ENSDART00000052124"; transcript_version "6"; exon_number "7"; gene_name "fam49al"; gene_source "ensembl_havana"; gene_biotype "protein_coding"; transcript_name "fam49al-201"; transcript_source "ensembl_havana"; transcript_biotype "protein_coding"; exon_id "ENSDARE00000375095"; exon_version "1"; tag "mRNA_start_NF";	chr19	30670297	30670396
chr19	ensembl_havana	exon	30676056	30676172	gene_id "ENSDARG00000035907"; gene_version "7"; transcript_id "ENSDART00000052124"; transcript_version "6"; exon_number "8"; gene_name "fam49al"; gene_source "ensembl_havana"; gene_biotype "protein_coding"; transcript_name "fam49al-201"; transcript_source "ensembl_havana"; transcript_biotype "protein_coding"; exon_id "ENSDARE00000375093"; exon_version "1"; tag "mRNA_start_NF";	chr19	30633357	30633456
chr19	ensembl_havana	exon	30676056	30676172	gene_id "ENSDARG00000035907"; gene_version "7"; transcript_id "ENSDART00000052124"; transcript_version "6"; exon_number "8"; gene_name "fam49al"; gene_source "ensembl_havana"; gene_biotype "protein_coding"; transcript_name "fam49al-201"; transcript_source "ensembl_havana"; transcript_biotype "protein_coding"; exon_id "ENSDARE00000375093"; exon_version "1"; tag "mRNA_start_NF";	chr19	30670297	30670396
chr19	ensembl_havana	exon	30676469	30676548	gene_id "ENSDARG00000035907"; gene_version "7"; transcript_id "ENSDART00000052124"; transcript_version "6"; exon_number "9"; gene_name "fam49al"; gene_source "ensembl_havana"; gene_biotype "protein_coding"; transcript_name "fam49al-201"; transcript_source "ensembl_havana"; transcript_biotype "protein_coding"; exon_id "ENSDARE00000375091"; exon_version "1"; tag "mRNA_start_NF";	chr19	30633357	30633456
chr19	ensembl_havana	exon	30676469	30676548	gene_id "ENSDARG00000035907"; gene_version "7"; transcript_id "ENSDART00000052124"; transcript_version "6"; exon_number "9"; gene_name "fam49al"; gene_source "ensembl_havana"; gene_biotype "protein_coding"; transcript_name "fam49al-201"; transcript_source "ensembl_havana"; transcript_biotype "protein_coding"; exon_id "ENSDARE00000375091"; exon_version "1"; tag "mRNA_start_NF";	chr19	30670297	30670396
chr19	ensembl_havana	exon	30676666	30676792	gene_id "ENSDARG00000035907"; gene_version "7"; transcript_id "ENSDART00000052124"; transcript_version "6"; exon_number "10"; gene_name "fam49al"; gene_source "ensembl_havana"; gene_biotype "protein_coding"; transcript_name "fam49al-201"; transcript_source "ensembl_havana"; transcript_biotype "protein_coding"; exon_id "ENSDARE00000375090"; exon_version "1"; tag "mRNA_start_NF";	chr19	30633357	30633456
chr19	ensembl_havana	exon	30676666	30676792	gene_id "ENSDARG00000035907"; gene_version "7"; transcript_id "ENSDART00000052124"; transcript_version "6"; exon_number "10"; gene_name "fam49al"; gene_source "ensembl_havana"; gene_biotype "protein_coding"; transcript_name "fam49al-201"; transcript_source "ensembl_havana"; transcript_biotype "protein_coding"; exon_id "ENSDARE00000375090"; exon_version "1"; tag "mRNA_start_NF";	chr19	30670297	30670396
chr19	ensembl_havana	exon	30681426	30681496	gene_id "ENSDARG00000035907"; gene_version "7"; transcript_id "ENSDART00000052124"; transcript_version "6"; exon_number "11"; gene_name "fam49al"; gene_source "ensembl_havana"; gene_biotype "protein_coding"; transcript_name "fam49al-201"; transcript_source "ensembl_havana"; transcript_biotype "protein_coding"; exon_id "ENSDARE00000375089"; exon_version "1"; tag "mRNA_start_NF";	chr19	30633357	30633456
chr19	ensembl_havana	exon	30681426	30681496	gene_id "ENSDARG00000035907"; gene_version "7"; transcript_id "ENSDART00000052124"; transcript_version "6"; exon_number "11"; gene_name "fam49al"; gene_source "ensembl_havana"; gene_biotype "protein_coding"; transcript_name "fam49al-201"; transcript_source "ensembl_havana"; transcript_biotype "protein_coding"; exon_id "ENSDARE00000375089"; exon_version "1"; tag "mRNA_start_NF";	chr19	30670297	30670396
chr19	ensembl_havana	exon	30681602	30683678	gene_id "ENSDARG00000035907"; gene_version "7"; transcript_id "ENSDART00000052124"; transcript_version "6"; exon_number "12"; gene_name "fam49al"; gene_source "ensembl_havana"; gene_biotype "protein_coding"; transcript_name "fam49al-201"; transcript_source "ensembl_havana"; transcript_biotype "protein_coding"; exon_id "ENSDARE00000375087"; exon_version "4"; tag "mRNA_start_NF";	chr19	30633357	30633456
chr19	ensembl_havana	exon	30681602	30683678	gene_id "ENSDARG00000035907"; gene_version "7"; transcript_id "ENSDART00000052124"; transcript_version "6"; exon_number "12"; gene_name "fam49al"; gene_source "ensembl_havana"; gene_biotype "protein_coding"; transcript_name "fam49al-201"; transcript_source "ensembl_havana"; transcript_biotype "protein_coding"; exon_id "ENSDARE00000375087"; exon_version "4"; tag "mRNA_start_NF";	chr19	30670297	30670396
chr19	ensembl_havana	five_prime_utr	30633453	30633829	gene_id "ENSDARG00000035907"; gene_version "7"; transcript_id "ENSDART00000052124"; transcript_version "6"; gene_name "fam49al"; gene_source "ensembl_havana"; gene_biotype "protein_coding"; transcript_name "fam49al-201"; transcript_source "ensembl_havana"; transcript_biotype "protein_coding"; tag "mRNA_start_NF";	chr19	30595577	30595676
chr19	ensembl_havana	five_prime_utr	30633453	30633829	gene_id "ENSDARG00000035907"; gene_version "7"; transcript_id "ENSDART00000052124"; transcript_version "6"; gene_name "fam49al"; gene_source "ensembl_havana"; gene_biotype "protein_coding"; transcript_name "fam49al-201"; transcript_source "ensembl_havana"; transcript_biotype "protein_coding"; tag "mRNA_start_NF";	chr19	30622431	30622530
chr19	ensembl_havana	five_prime_utr	30633453	30633829	gene_id "ENSDARG00000035907"; gene_version "7"; transcript_id "ENSDART00000052124"; transcript_version "6"; gene_name "fam49al"; gene_source "ensembl_havana"; gene_biotype "protein_coding"; transcript_name "fam49al-201"; transcript_source "ensembl_havana"; transcript_biotype "protein_coding"; tag "mRNA_start_NF";	chr19	30622544	30622643
chr19	ensembl_havana	five_prime_utr	30633453	30633829	gene_id "ENSDARG00000035907"; gene_version "7"; transcript_id "ENSDART00000052124"; transcript_version "6"; gene_name "fam49al"; gene_source "ensembl_havana"; gene_biotype "protein_coding"; transcript_name "fam49al-201"; transcript_source "ensembl_havana"; transcript_biotype "protein_coding"; tag "mRNA_start_NF";	chr19	30633357	30633456
chr19	ensembl_havana	five_prime_utr	30633453	30633829	gene_id "ENSDARG00000035907"; gene_version "7"; transcript_id "ENSDART00000052124"; transcript_version "6"; gene_name "fam49al"; gene_source "ensembl_havana"; gene_biotype "protein_coding"; transcript_name "fam49al-201"; transcript_source "ensembl_havana"; transcript_biotype "protein_coding"; tag "mRNA_start_NF";	chr19	30670297	30670396
chr19	ensembl_havana	five_prime_utr	30654677	30654768	gene_id "ENSDARG00000035907"; gene_version "7"; transcript_id "ENSDART00000052124"; transcript_version "6"; gene_name "fam49al"; gene_source "ensembl_havana"; gene_biotype "protein_coding"; transcript_name "fam49al-201"; transcript_source "ensembl_havana"; transcript_biotype "protein_coding"; tag "mRNA_start_NF";	chr19	30622431	30622530
chr19	ensembl_havana	five_prime_utr	30654677	30654768	gene_id "ENSDARG00000035907"; gene_version "7"; transcript_id "ENSDART00000052124"; transcript_version "6"; gene_name "fam49al"; gene_source "ensembl_havana"; gene_biotype "protein_coding"; transcript_name "fam49al-201"; transcript_source "ensembl_havana"; transcript_biotype "protein_coding"; tag "mRNA_start_NF";	chr19	30622544	30622643
chr19	ensembl_havana	five_prime_utr	30654677	30654768	gene_id "ENSDARG00000035907"; gene_version "7"; transcript_id "ENSDART00000052124"; transcript_version "6"; gene_name "fam49al"; gene_source "ensembl_havana"; gene_biotype "protein_coding"; transcript_name "fam49al-201"; transcript_source "ensembl_havana"; transcript_biotype "protein_coding"; tag "mRNA_start_NF";	chr19	30633357	30633456
chr19	ensembl_havana	five_prime_utr	30654677	30654768	gene_id "ENSDARG00000035907"; gene_version "7"; transcript_id "ENSDART00000052124"; transcript_version "6"; gene_name "fam49al"; gene_source "ensembl_havana"; gene_biotype "protein_coding"; transcript_name "fam49al-201"; transcript_source "ensembl_havana"; transcript_biotype "protein_coding"; tag "mRNA_start_NF";	chr19	30670297	30670396
chr19	ensembl_havana	five_prime_utr	30662044	30662054	gene_id "ENSDARG00000035907"; gene_version "7"; transcript_id "ENSDART00000052124"; transcript_version "6"; gene_name "fam49al"; gene_source "ensembl_havana"; gene_biotype "protein_coding"; transcript_name "fam49al-201"; transcript_source "ensembl_havana"; transcript_biotype "protein_coding"; tag "mRNA_start_NF";	chr19	30622431	30622530
chr19	ensembl_havana	five_prime_utr	30662044	30662054	gene_id "ENSDARG00000035907"; gene_version "7"; transcript_id "ENSDART00000052124"; transcript_version "6"; gene_name "fam49al"; gene_source "ensembl_havana"; gene_biotype "protein_coding"; transcript_name "fam49al-201"; transcript_source "ensembl_havana"; transcript_biotype "protein_coding"; tag "mRNA_start_NF";	chr19	30622544	30622643
chr19	ensembl_havana	five_prime_utr	30662044	30662054	gene_id "ENSDARG00000035907"; gene_version "7"; transcript_id "ENSDART00000052124"; transcript_version "6"; gene_name "fam49al"; gene_source "ensembl_havana"; gene_biotype "protein_coding"; transcript_name "fam49al-201"; transcript_source "ensembl_havana"; transcript_biotype "protein_coding"; tag "mRNA_start_NF";	chr19	30633357	30633456
chr19	ensembl_havana	five_prime_utr	30662044	30662054	gene_id "ENSDARG00000035907"; gene_version "7"; transcript_id "ENSDART00000052124"; transcript_version "6"; gene_name "fam49al"; gene_source "ensembl_havana"; gene_biotype "protein_coding"; transcript_name "fam49al-201"; transcript_source "ensembl_havana"; transcript_biotype "protein_coding"; tag "mRNA_start_NF";	chr19	30670297	30670396
chr19	ensembl_havana	three_prime_utr	30681666	30683678	gene_id "ENSDARG00000035907"; gene_version "7"; transcript_id "ENSDART00000052124"; transcript_version "6"; gene_name "fam49al"; gene_source "ensembl_havana"; gene_biotype "protein_coding"; transcript_name "fam49al-201"; transcript_source "ensembl_havana"; transcript_biotype "protein_coding"; tag "mRNA_start_NF";	chr19	30633357	30633456
chr19	ensembl_havana	three_prime_utr	30681666	30683678	gene_id "ENSDARG00000035907"; gene_version "7"; transcript_id "ENSDART00000052124"; transcript_version "6"; gene_name "fam49al"; gene_source "ensembl_havana"; gene_biotype "protein_coding"; transcript_name "fam49al-201"; transcript_source "ensembl_havana"; transcript_biotype "protein_coding"; tag "mRNA_start_NF";	chr19	30670297	30670396
chr19	ensembl	transcript	30662529	30684874	gene_id "ENSDARG00000035907"; gene_version "7"; transcript_id "ENSDART00000175662"; transcript_version "2"; gene_name "fam49al"; gene_source "ensembl_havana"; gene_biotype "protein_coding"; transcript_name "fam49al-202"; transcript_source "ensembl"; transcript_biotype "protein_coding";	chr19	30622431	30622530
chr19	ensembl	transcript	30662529	30684874	gene_id "ENSDARG00000035907"; gene_version "7"; transcript_id "ENSDART00000175662"; transcript_version "2"; gene_name "fam49al"; gene_source "ensembl_havana"; gene_biotype "protein_coding"; transcript_name "fam49al-202"; transcript_source "ensembl"; transcript_biotype "protein_coding";	chr19	30622544	30622643
chr19	ensembl	transcript	30662529	30684874	gene_id "ENSDARG00000035907"; gene_version "7"; transcript_id "ENSDART00000175662"; transcript_version "2"; gene_name "fam49al"; gene_source "ensembl_havana"; gene_biotype "protein_coding"; transcript_name "fam49al-202"; transcript_source "ensembl"; transcript_biotype "protein_coding";	chr19	30633357	30633456
chr19	ensembl	transcript	30662529	30684874	gene_id "ENSDARG00000035907"; gene_version "7"; transcript_id "ENSDART00000175662"; transcript_version "2"; gene_name "fam49al"; gene_source "ensembl_havana"; gene_biotype "protein_coding"; transcript_name "fam49al-202"; transcript_source "ensembl"; transcript_biotype "protein_coding";	chr19	30670297	30670396
chr19	ensembl	exon	30662529	30662601	gene_id "ENSDARG00000035907"; gene_version "7"; transcript_id "ENSDART00000175662"; transcript_version "2"; exon_number "1"; gene_name "fam49al"; gene_source "ensembl_havana"; gene_biotype "protein_coding"; transcript_name "fam49al-202"; transcript_source "ensembl"; transcript_biotype "protein_coding"; exon_id "ENSDARE00001247744"; exon_version "1";	chr19	30622431	30622530
chr19	ensembl	exon	30662529	30662601	gene_id "ENSDARG00000035907"; gene_version "7"; transcript_id "ENSDART00000175662"; transcript_version "2"; exon_number "1"; gene_name "fam49al"; gene_source "ensembl_havana"; gene_biotype "protein_coding"; transcript_name "fam49al-202"; transcript_source "ensembl"; transcript_biotype "protein_coding"; exon_id "ENSDARE00001247744"; exon_version "1";	chr19	30622544	30622643
chr19	ensembl	exon	30662529	30662601	gene_id "ENSDARG00000035907"; gene_version "7"; transcript_id "ENSDART00000175662"; transcript_version "2"; exon_number "1"; gene_name "fam49al"; gene_source "ensembl_havana"; gene_biotype "protein_coding"; transcript_name "fam49al-202"; transcript_source "ensembl"; transcript_biotype "protein_coding"; exon_id "ENSDARE00001247744"; exon_version "1";	chr19	30633357	30633456
chr19	ensembl	exon	30662529	30662601	gene_id "ENSDARG00000035907"; gene_version "7"; transcript_id "ENSDART00000175662"; transcript_version "2"; exon_number "1"; gene_name "fam49al"; gene_source "ensembl_havana"; gene_biotype "protein_coding"; transcript_name "fam49al-202"; transcript_source "ensembl"; transcript_biotype "protein_coding"; exon_id "ENSDARE00001247744"; exon_version "1";	chr19	30670297	30670396
chr19	ensembl	exon	30667003	30667124	gene_id "ENSDARG00000035907"; gene_version "7"; transcript_id "ENSDART00000175662"; transcript_version "2"; exon_number "2"; gene_name "fam49al"; gene_source "ensembl_havana"; gene_biotype "protein_coding"; transcript_name "fam49al-202"; transcript_source "ensembl"; transcript_biotype "protein_coding"; exon_id "ENSDARE00000375101"; exon_version "1";	chr19	30622431	30622530
chr19	ensembl	exon	30667003	30667124	gene_id "ENSDARG00000035907"; gene_version "7"; transcript_id "ENSDART00000175662"; transcript_version "2"; exon_number "2"; gene_name "fam49al"; gene_source "ensembl_havana"; gene_biotype "protein_coding"; transcript_name "fam49al-202"; transcript_source "ensembl"; transcript_biotype "protein_coding"; exon_id "ENSDARE00000375101"; exon_version "1";	chr19	30622544	30622643
chr19	ensembl	exon	30667003	30667124	gene_id "ENSDARG00000035907"; gene_version "7"; transcript_id "ENSDART00000175662"; transcript_version "2"; exon_number "2"; gene_name "fam49al"; gene_source "ensembl_havana"; gene_biotype "protein_coding"; transcript_name "fam49al-202"; transcript_source "ensembl"; transcript_biotype "protein_coding"; exon_id "ENSDARE00000375101"; exon_version "1";	chr19	30633357	30633456
chr19	ensembl	exon	30667003	30667124	gene_id "ENSDARG00000035907"; gene_version "7"; transcript_id "ENSDART00000175662"; transcript_version "2"; exon_number "2"; gene_name "fam49al"; gene_source "ensembl_havana"; gene_biotype "protein_coding"; transcript_name "fam49al-202"; transcript_source "ensembl"; transcript_biotype "protein_coding"; exon_id "ENSDARE00000375101"; exon_version "1";	chr19	30670297	30670396
chr19	ensembl	exon	30669898	30670003	gene_id "ENSDARG00000035907"; gene_version "7"; transcript_id "ENSDART00000175662"; transcript_version "2"; exon_number "3"; gene_name "fam49al"; gene_source "ensembl_havana"; gene_biotype "protein_coding"; transcript_name "fam49al-202"; transcript_source "ensembl"; transcript_biotype "protein_coding"; exon_id "ENSDARE00000375100"; exon_version "1";	chr19	30622431	30622530
chr19	ensembl	exon	30669898	30670003	gene_id "ENSDARG00000035907"; gene_version "7"; transcript_id "ENSDART00000175662"; transcript_version "2"; exon_number "3"; gene_name "fam49al"; gene_source "ensembl_havana"; gene_biotype "protein_coding"; transcript_name "fam49al-202"; transcript_source "ensembl"; transcript_biotype "protein_coding"; exon_id "ENSDARE00000375100"; exon_version "1";	chr19	30622544	30622643
chr19	ensembl	exon	30669898	30670003	gene_id "ENSDARG00000035907"; gene_version "7"; transcript_id "ENSDART00000175662"; transcript_version "2"; exon_number "3"; gene_name "fam49al"; gene_source "ensembl_havana"; gene_biotype "protein_coding"; transcript_name "fam49al-202"; transcript_source "ensembl"; transcript_biotype "protein_coding"; exon_id "ENSDARE00000375100"; exon_version "1";	chr19	30633357	30633456
chr19	ensembl	exon	30669898	30670003	gene_id "ENSDARG00000035907"; gene_version "7"; transcript_id "ENSDART00000175662"; transcript_version "2"; exon_number "3"; gene_name "fam49al"; gene_source "ensembl_havana"; gene_biotype "protein_coding"; transcript_name "fam49al-202"; transcript_source "ensembl"; transcript_biotype "protein_coding"; exon_id "ENSDARE00000375100"; exon_version "1";	chr19	30670297	30670396
chr19	ensembl	exon	30672889	30673025	gene_id "ENSDARG00000035907"; gene_version "7"; transcript_id "ENSDART00000175662"; transcript_version "2"; exon_number "4"; gene_name "fam49al"; gene_source "ensembl_havana"; gene_biotype "protein_coding"; transcript_name "fam49al-202"; transcript_source "ensembl"; transcript_biotype "protein_coding"; exon_id "ENSDARE00000896850"; exon_version "1";	chr19	30633357	30633456
chr19	ensembl	exon	30672889	30673025	gene_id "ENSDARG00000035907"; gene_version "7"; transcript_id "ENSDART00000175662"; transcript_version "2"; exon_number "4"; gene_name "fam49al"; gene_source "ensembl_havana"; gene_biotype "protein_coding"; transcript_name "fam49al-202"; transcript_source "ensembl"; transcript_biotype "protein_coding"; exon_id "ENSDARE00000896850"; exon_version "1";	chr19	30670297	30670396
chr19	ensembl	exon	30675649	30675726	gene_id "ENSDARG00000035907"; gene_version "7"; transcript_id "ENSDART00000175662"; transcript_version "2"; exon_number "5"; gene_name "fam49al"; gene_source "ensembl_havana"; gene_biotype "protein_coding"; transcript_name "fam49al-202"; transcript_source "ensembl"; transcript_biotype "protein_coding"; exon_id "ENSDARE00000375095"; exon_version "1";	chr19	30633357	30633456
chr19	ensembl	exon	30675649	30675726	gene_id "ENSDARG00000035907"; gene_version "7"; transcript_id "ENSDART00000175662"; transcript_version "2"; exon_number "5"; gene_name "fam49al"; gene_source "ensembl_havana"; gene_biotype "protein_coding"; transcript_name "fam49al-202"; transcript_source "ensembl"; transcript_biotype "protein_coding"; exon_id "ENSDARE00000375095"; exon_version "1";	chr19	30670297	30670396
chr19	ensembl	exon	30676056	30676172	gene_id "ENSDARG00000035907"; gene_version "7"; transcript_id "ENSDART00000175662"; transcript_version "2"; exon_number "6"; gene_name "fam49al"; gene_source "ensembl_havana"; gene_biotype "protein_coding"; transcript_name "fam49al-202"; transcript_source "ensembl"; transcript_biotype "protein_coding"; exon_id "ENSDARE00000375093"; exon_version "1";	chr19	30633357	30633456
chr19	ensembl	exon	30676056	30676172	gene_id "ENSDARG00000035907"; gene_version "7"; transcript_id "ENSDART00000175662"; transcript_version "2"; exon_number "6"; gene_name "fam49al"; gene_source "ensembl_havana"; gene_biotype "protein_coding"; transcript_name "fam49al-202"; transcript_source "ensembl"; transcript_biotype "protein_coding"; exon_id "ENSDARE00000375093"; exon_version "1";	chr19	30670297	30670396
chr19	ensembl	exon	30676469	30676548	gene_id "ENSDARG00000035907"; gene_version "7"; transcript_id "ENSDART00000175662"; transcript_version "2"; exon_number "7"; gene_name "fam49al"; gene_source "ensembl_havana"; gene_biotype "protein_coding"; transcript_name "fam49al-202"; transcript_source "ensembl"; transcript_biotype "protein_coding"; exon_id "ENSDARE00000375091"; exon_version "1";	chr19	30633357	30633456
chr19	ensembl	exon	30676469	30676548	gene_id "ENSDARG00000035907"; gene_version "7"; transcript_id "ENSDART00000175662"; transcript_version "2"; exon_number "7"; gene_name "fam49al"; gene_source "ensembl_havana"; gene_biotype "protein_coding"; transcript_name "fam49al-202"; transcript_source "ensembl"; transcript_biotype "protein_coding"; exon_id "ENSDARE00000375091"; exon_version "1";	chr19	30670297	30670396
chr19	ensembl	exon	30676666	30676792	gene_id "ENSDARG00000035907"; gene_version "7"; transcript_id "ENSDART00000175662"; transcript_version "2"; exon_number "8"; gene_name "fam49al"; gene_source "ensembl_havana"; gene_biotype "protein_coding"; transcript_name "fam49al-202"; transcript_source "ensembl"; transcript_biotype "protein_coding"; exon_id "ENSDARE00000375090"; exon_version "1";	chr19	30633357	30633456
chr19	ensembl	exon	30676666	30676792	gene_id "ENSDARG00000035907"; gene_version "7"; transcript_id "ENSDART00000175662"; transcript_version "2"; exon_number "8"; gene_name "fam49al"; gene_source "ensembl_havana"; gene_biotype "protein_coding"; transcript_name "fam49al-202"; transcript_source "ensembl"; transcript_biotype "protein_coding"; exon_id "ENSDARE00000375090"; exon_version "1";	chr19	30670297	30670396
chr19	ensembl	exon	30681426	30681496	gene_id "ENSDARG00000035907"; gene_version "7"; transcript_id "ENSDART00000175662"; transcript_version "2"; exon_number "9"; gene_name "fam49al"; gene_source "ensembl_havana"; gene_biotype "protein_coding"; transcript_name "fam49al-202"; transcript_source "ensembl"; transcript_biotype "protein_coding"; exon_id "ENSDARE00000375089"; exon_version "1";	chr19	30633357	30633456
chr19	ensembl	exon	30681426	30681496	gene_id "ENSDARG00000035907"; gene_version "7"; transcript_id "ENSDART00000175662"; transcript_version "2"; exon_number "9"; gene_name "fam49al"; gene_source "ensembl_havana"; gene_biotype "protein_coding"; transcript_name "fam49al-202"; transcript_source "ensembl"; transcript_biotype "protein_coding"; exon_id "ENSDARE00000375089"; exon_version "1";	chr19	30670297	30670396
chr19	ensembl	exon	30681602	30684874	gene_id "ENSDARG00000035907"; gene_version "7"; transcript_id "ENSDART00000175662"; transcript_version "2"; exon_number "10"; gene_name "fam49al"; gene_source "ensembl_havana"; gene_biotype "protein_coding"; transcript_name "fam49al-202"; transcript_source "ensembl"; transcript_biotype "protein_coding"; exon_id "ENSDARE00001240959"; exon_version "2";	chr19	30633357	30633456
chr19	ensembl	exon	30681602	30684874	gene_id "ENSDARG00000035907"; gene_version "7"; transcript_id "ENSDART00000175662"; transcript_version "2"; exon_number "10"; gene_name "fam49al"; gene_source "ensembl_havana"; gene_biotype "protein_coding"; transcript_name "fam49al-202"; transcript_source "ensembl"; transcript_biotype "protein_coding"; exon_id "ENSDARE00001240959"; exon_version "2";	chr19	30670297	30670396
chr19	ensembl	three_prime_utr	30681666	30684874	gene_id "ENSDARG00000035907"; gene_version "7"; transcript_id "ENSDART00000175662"; transcript_version "2"; gene_name "fam49al"; gene_source "ensembl_havana"; gene_biotype "protein_coding"; transcript_name "fam49al-202"; transcript_source "ensembl"; transcript_biotype "protein_coding";	chr19	30633357	30633456
chr19	ensembl	three_prime_utr	30681666	30684874	gene_id "ENSDARG00000035907"; gene_version "7"; transcript_id "ENSDART00000175662"; transcript_version "2"; gene_name "fam49al"; gene_source "ensembl_havana"; gene_biotype "protein_coding"; transcript_name "fam49al-202"; transcript_source "ensembl"; transcript_biotype "protein_coding";	chr19	30670297	30670396
chr19	ensembl_havana	gene	30722767	30800082	gene_id "ENSDARG00000032876"; gene_version "9"; gene_name "trit1"; gene_source "ensembl_havana"; gene_biotype "protein_coding";	chr19	30783833	30783932
chr19	ensembl_havana	gene	30722767	30800082	gene_id "ENSDARG00000032876"; gene_version "9"; gene_name "trit1"; gene_source "ensembl_havana"; gene_biotype "protein_coding";	chr19	30810182	30810281
chr19	ensembl_havana	gene	30722767	30800082	gene_id "ENSDARG00000032876"; gene_version "9"; gene_name "trit1"; gene_source "ensembl_havana"; gene_biotype "protein_coding";	chr19	30832414	30832513
chr19	havana	transcript	30722767	30800004	gene_id "ENSDARG00000032876"; gene_version "9"; transcript_id "ENSDART00000128560"; transcript_version "4"; gene_name "trit1"; gene_source "ensembl_havana"; gene_biotype "protein_coding"; transcript_name "trit1-203"; transcript_source "havana"; transcript_biotype "protein_coding"; tag "mRNA_end_NF";	chr19	30783833	30783932
chr19	havana	transcript	30722767	30800004	gene_id "ENSDARG00000032876"; gene_version "9"; transcript_id "ENSDART00000128560"; transcript_version "4"; gene_name "trit1"; gene_source "ensembl_havana"; gene_biotype "protein_coding"; transcript_name "trit1-203"; transcript_source "havana"; transcript_biotype "protein_coding"; tag "mRNA_end_NF";	chr19	30810182	30810281
chr19	havana	transcript	30722767	30800004	gene_id "ENSDARG00000032876"; gene_version "9"; transcript_id "ENSDART00000128560"; transcript_version "4"; gene_name "trit1"; gene_source "ensembl_havana"; gene_biotype "protein_coding"; transcript_name "trit1-203"; transcript_source "havana"; transcript_biotype "protein_coding"; tag "mRNA_end_NF";	chr19	30832414	30832513
chr19	havana	exon	30799841	30800004	gene_id "ENSDARG00000032876"; gene_version "9"; transcript_id "ENSDART00000128560"; transcript_version "4"; exon_number "1"; gene_name "trit1"; gene_source "ensembl_havana"; gene_biotype "protein_coding"; transcript_name "trit1-203"; transcript_source "havana"; transcript_biotype "protein_coding"; exon_id "ENSDARE00001002503"; exon_version "1"; tag "mRNA_end_NF";	chr19	30783833	30783932
chr19	havana	exon	30799841	30800004	gene_id "ENSDARG00000032876"; gene_version "9"; transcript_id "ENSDART00000128560"; transcript_version "4"; exon_number "1"; gene_name "trit1"; gene_source "ensembl_havana"; gene_biotype "protein_coding"; transcript_name "trit1-203"; transcript_source "havana"; transcript_biotype "protein_coding"; exon_id "ENSDARE00001002503"; exon_version "1"; tag "mRNA_end_NF";	chr19	30810182	30810281
chr19	havana	exon	30799841	30800004	gene_id "ENSDARG00000032876"; gene_version "9"; transcript_id "ENSDART00000128560"; transcript_version "4"; exon_number "1"; gene_name "trit1"; gene_source "ensembl_havana"; gene_biotype "protein_coding"; transcript_name "trit1-203"; transcript_source "havana"; transcript_biotype "protein_coding"; exon_id "ENSDARE00001002503"; exon_version "1"; tag "mRNA_end_NF";	chr19	30832414	30832513
chr19	havana	exon	30763002	30763141	gene_id "ENSDARG00000032876"; gene_version "9"; transcript_id "ENSDART00000128560"; transcript_version "4"; exon_number "2"; gene_name "trit1"; gene_source "ensembl_havana"; gene_biotype "protein_coding"; transcript_name "trit1-203"; transcript_source "havana"; transcript_biotype "protein_coding"; exon_id "ENSDARE00001128343"; exon_version "1"; tag "mRNA_end_NF";	chr19	30783833	30783932
chr19	havana	exon	30763002	30763141	gene_id "ENSDARG00000032876"; gene_version "9"; transcript_id "ENSDART00000128560"; transcript_version "4"; exon_number "2"; gene_name "trit1"; gene_source "ensembl_havana"; gene_biotype "protein_coding"; transcript_name "trit1-203"; transcript_source "havana"; transcript_biotype "protein_coding"; exon_id "ENSDARE00001128343"; exon_version "1"; tag "mRNA_end_NF";	chr19	30810182	30810281
chr19	havana	exon	30757647	30757746	gene_id "ENSDARG00000032876"; gene_version "9"; transcript_id "ENSDART00000128560"; transcript_version "4"; exon_number "3"; gene_name "trit1"; gene_source "ensembl_havana"; gene_biotype "protein_coding"; transcript_name "trit1-203"; transcript_source "havana"; transcript_biotype "protein_coding"; exon_id "ENSDARE00001119464"; exon_version "1"; tag "mRNA_end_NF";	chr19	30783833	30783932
chr19	havana	exon	30755239	30755393	gene_id "ENSDARG00000032876"; gene_version "9"; transcript_id "ENSDART00000128560"; transcript_version "4"; exon_number "4"; gene_name "trit1"; gene_source "ensembl_havana"; gene_biotype "protein_coding"; transcript_name "trit1-203"; transcript_source "havana"; transcript_biotype "protein_coding"; exon_id "ENSDARE00000087663"; exon_version "5"; tag "mRNA_end_NF";	chr19	30783833	30783932
chr19	havana	exon	30752976	30753118	gene_id "ENSDARG00000032876"; gene_version "9"; transcript_id "ENSDART00000128560"; transcript_version "4"; exon_number "5"; gene_name "trit1"; gene_source "ensembl_havana"; gene_biotype "protein_coding"; transcript_name "trit1-203"; transcript_source "havana"; transcript_biotype "protein_coding"; exon_id "ENSDARE00001114234"; exon_version "1"; tag "mRNA_end_NF";	chr19	30783833	30783932
chr19	havana	exon	30752778	30752889	gene_id "ENSDARG00000032876"; gene_version "9"; transcript_id "ENSDART00000128560"; transcript_version "4"; exon_number "6"; gene_name "trit1"; gene_source "ensembl_havana"; gene_biotype "protein_coding"; transcript_name "trit1-203"; transcript_source "havana"; transcript_biotype "protein_coding"; exon_id "ENSDARE00000375073"; exon_version "1"; tag "mRNA_end_NF";	chr19	30783833	30783932
chr19	havana	exon	30743702	30743814	gene_id "ENSDARG00000032876"; gene_version "9"; transcript_id "ENSDART00000128560"; transcript_version "4"; exon_number "7"; gene_name "trit1"; gene_source "ensembl_havana"; gene_biotype "protein_coding"; transcript_name "trit1-203"; transcript_source "havana"; transcript_biotype "protein_coding"; exon_id "ENSDARE00000375072"; exon_version "1"; tag "mRNA_end_NF";	chr19	30783833	30783932
chr19	havana	exon	30735276	30735353	gene_id "ENSDARG00000032876"; gene_version "9"; transcript_id "ENSDART00000128560"; transcript_version "4"; exon_number "8"; gene_name "trit1"; gene_source "ensembl_havana"; gene_biotype "protein_coding"; transcript_name "trit1-203"; transcript_source "havana"; transcript_biotype "protein_coding"; exon_id "ENSDARE00000375071"; exon_version "1"; tag "mRNA_end_NF";	chr19	30783833	30783932
chr19	havana	five_prime_utr	30799988	30800004	gene_id "ENSDARG00000032876"; gene_version "9"; transcript_id "ENSDART00000128560"; transcript_version "4"; gene_name "trit1"; gene_source "ensembl_havana"; gene_biotype "protein_coding"; transcript_name "trit1-203"; transcript_source "havana"; transcript_biotype "protein_coding"; tag "mRNA_end_NF";	chr19	30783833	30783932
chr19	havana	five_prime_utr	30799988	30800004	gene_id "ENSDARG00000032876"; gene_version "9"; transcript_id "ENSDART00000128560"; transcript_version "4"; gene_name "trit1"; gene_source "ensembl_havana"; gene_biotype "protein_coding"; transcript_name "trit1-203"; transcript_source "havana"; transcript_biotype "protein_coding"; tag "mRNA_end_NF";	chr19	30810182	30810281
chr19	havana	five_prime_utr	30799988	30800004	gene_id "ENSDARG00000032876"; gene_version "9"; transcript_id "ENSDART00000128560"; transcript_version "4"; gene_name "trit1"; gene_source "ensembl_havana"; gene_biotype "protein_coding"; transcript_name "trit1-203"; transcript_source "havana"; transcript_biotype "protein_coding"; tag "mRNA_end_NF";	chr19	30832414	30832513
chr19	ensembl	transcript	30722767	30800004	gene_id "ENSDARG00000032876"; gene_version "9"; transcript_id "ENSDART00000045504"; transcript_version "8"; gene_name "trit1"; gene_source "ensembl_havana"; gene_biotype "protein_coding"; transcript_name "trit1-201"; transcript_source "ensembl"; transcript_biotype "protein_coding";	chr19	30783833	30783932
chr19	ensembl	transcript	30722767	30800004	gene_id "ENSDARG00000032876"; gene_version "9"; transcript_id "ENSDART00000045504"; transcript_version "8"; gene_name "trit1"; gene_source "ensembl_havana"; gene_biotype "protein_coding"; transcript_name "trit1-201"; transcript_source "ensembl"; transcript_biotype "protein_coding";	chr19	30810182	30810281
chr19	ensembl	transcript	30722767	30800004	gene_id "ENSDARG00000032876"; gene_version "9"; transcript_id "ENSDART00000045504"; transcript_version "8"; gene_name "trit1"; gene_source "ensembl_havana"; gene_biotype "protein_coding"; transcript_name "trit1-201"; transcript_source "ensembl"; transcript_biotype "protein_coding";	chr19	30832414	30832513
chr19	ensembl	exon	30799841	30800004	gene_id "ENSDARG00000032876"; gene_version "9"; transcript_id "ENSDART00000045504"; transcript_version "8"; exon_number "1"; gene_name "trit1"; gene_source "ensembl_havana"; gene_biotype "protein_coding"; transcript_name "trit1-201"; transcript_source "ensembl"; transcript_biotype "protein_coding"; exon_id "ENSDARE00001002503"; exon_version "1";	chr19	30783833	30783932
chr19	ensembl	exon	30799841	30800004	gene_id "ENSDARG00000032876"; gene_version "9"; transcript_id "ENSDART00000045504"; transcript_version "8"; exon_number "1"; gene_name "trit1"; gene_source "ensembl_havana"; gene_biotype "protein_coding"; transcript_name "trit1-201"; transcript_source "ensembl"; transcript_biotype "protein_coding"; exon_id "ENSDARE00001002503"; exon_version "1";	chr19	30810182	30810281
chr19	ensembl	exon	30799841	30800004	gene_id "ENSDARG00000032876"; gene_version "9"; transcript_id "ENSDART00000045504"; transcript_version "8"; exon_number "1"; gene_name "trit1"; gene_source "ensembl_havana"; gene_biotype "protein_coding"; transcript_name "trit1-201"; transcript_source "ensembl"; transcript_biotype "protein_coding"; exon_id "ENSDARE00001002503"; exon_version "1";	chr19	30832414	30832513
chr19	ensembl	exon	30762999	30763141	gene_id "ENSDARG00000032876"; gene_version "9"; transcript_id "ENSDART00000045504"; transcript_version "8"; exon_number "2"; gene_name "trit1"; gene_source "ensembl_havana"; gene_biotype "protein_coding"; transcript_name "trit1-201"; transcript_source "ensembl"; transcript_biotype "protein_coding"; exon_id "ENSDARE00000934560"; exon_version "2";	chr19	30783833	30783932
chr19	ensembl	exon	30762999	30763141	gene_id "ENSDARG00000032876"; gene_version "9"; transcript_id "ENSDART00000045504"; transcript_version "8"; exon_number "2"; gene_name "trit1"; gene_source "ensembl_havana"; gene_biotype "protein_coding"; transcript_name "trit1-201"; transcript_source "ensembl"; transcript_biotype "protein_coding"; exon_id "ENSDARE00000934560"; exon_version "2";	chr19	30810182	30810281
chr19	ensembl	exon	30757647	30757743	gene_id "ENSDARG00000032876"; gene_version "9"; transcript_id "ENSDART00000045504"; transcript_version "8"; exon_number "3"; gene_name "trit1"; gene_source "ensembl_havana"; gene_biotype "protein_coding"; transcript_name "trit1-201"; transcript_source "ensembl"; transcript_biotype "protein_coding"; exon_id "ENSDARE00000907689"; exon_version "2";	chr19	30783833	30783932
chr19	ensembl	exon	30755239	30755393	gene_id "ENSDARG00000032876"; gene_version "9"; transcript_id "ENSDART00000045504"; transcript_version "8"; exon_number "4"; gene_name "trit1"; gene_source "ensembl_havana"; gene_biotype "protein_coding"; transcript_name "trit1-201"; transcript_source "ensembl"; transcript_biotype "protein_coding"; exon_id "ENSDARE00000087663"; exon_version "5";	chr19	30783833	30783932
chr19	ensembl	exon	30752976	30753118	gene_id "ENSDARG00000032876"; gene_version "9"; transcript_id "ENSDART00000045504"; transcript_version "8"; exon_number "5"; gene_name "trit1"; gene_source "ensembl_havana"; gene_biotype "protein_coding"; transcript_name "trit1-201"; transcript_source "ensembl"; transcript_biotype "protein_coding"; exon_id "ENSDARE00001114234"; exon_version "1";	chr19	30783833	30783932
chr19	ensembl	exon	30752778	30752889	gene_id "ENSDARG00000032876"; gene_version "9"; transcript_id "ENSDART00000045504"; transcript_version "8"; exon_number "6"; gene_name "trit1"; gene_source "ensembl_havana"; gene_biotype "protein_coding"; transcript_name "trit1-201"; transcript_source "ensembl"; transcript_biotype "protein_coding"; exon_id "ENSDARE00000375073"; exon_version "1";	chr19	30783833	30783932
chr19	ensembl	exon	30743702	30743814	gene_id "ENSDARG00000032876"; gene_version "9"; transcript_id "ENSDART00000045504"; transcript_version "8"; exon_number "7"; gene_name "trit1"; gene_source "ensembl_havana"; gene_biotype "protein_coding"; transcript_name "trit1-201"; transcript_source "ensembl"; transcript_biotype "protein_coding"; exon_id "ENSDARE00000375072"; exon_version "1";	chr19	30783833	30783932
chr19	ensembl	exon	30735276	30735353	gene_id "ENSDARG00000032876"; gene_version "9"; transcript_id "ENSDART00000045504"; transcript_version "8"; exon_number "8"; gene_name "trit1"; gene_source "ensembl_havana"; gene_biotype "protein_coding"; transcript_name "trit1-201"; transcript_source "ensembl"; transcript_biotype "protein_coding"; exon_id "ENSDARE00000375071"; exon_version "1";	chr19	30783833	30783932
chr19	ensembl	five_prime_utr	30799988	30800004	gene_id "ENSDARG00000032876"; gene_version "9"; transcript_id "ENSDART00000045504"; transcript_version "8"; gene_name "trit1"; gene_source "ensembl_havana"; gene_biotype "protein_coding"; transcript_name "trit1-201"; transcript_source "ensembl"; transcript_biotype "protein_coding";	chr19	30783833	30783932
chr19	ensembl	five_prime_utr	30799988	30800004	gene_id "ENSDARG00000032876"; gene_version "9"; transcript_id "ENSDART00000045504"; transcript_version "8"; gene_name "trit1"; gene_source "ensembl_havana"; gene_biotype "protein_coding"; transcript_name "trit1-201"; transcript_source "ensembl"; transcript_biotype "protein_coding";	chr19	30810182	30810281
chr19	ensembl	five_prime_utr	30799988	30800004	gene_id "ENSDARG00000032876"; gene_version "9"; transcript_id "ENSDART00000045504"; transcript_version "8"; gene_name "trit1"; gene_source "ensembl_havana"; gene_biotype "protein_coding"; transcript_name "trit1-201"; transcript_source "ensembl"; transcript_biotype "protein_coding";	chr19	30832414	30832513
chr19	ensembl	transcript	30733321	30800082	gene_id "ENSDARG00000032876"; gene_version "9"; transcript_id "ENSDART00000125893"; transcript_version "2"; gene_name "trit1"; gene_source "ensembl_havana"; gene_biotype "protein_coding"; transcript_name "trit1-202"; transcript_source "ensembl"; transcript_biotype "protein_coding";	chr19	30783833	30783932
chr19	ensembl	transcript	30733321	30800082	gene_id "ENSDARG00000032876"; gene_version "9"; transcript_id "ENSDART00000125893"; transcript_version "2"; gene_name "trit1"; gene_source "ensembl_havana"; gene_biotype "protein_coding"; transcript_name "trit1-202"; transcript_source "ensembl"; transcript_biotype "protein_coding";	chr19	30810182	30810281
chr19	ensembl	transcript	30733321	30800082	gene_id "ENSDARG00000032876"; gene_version "9"; transcript_id "ENSDART00000125893"; transcript_version "2"; gene_name "trit1"; gene_source "ensembl_havana"; gene_biotype "protein_coding"; transcript_name "trit1-202"; transcript_source "ensembl"; transcript_biotype "protein_coding";	chr19	30832414	30832513
chr19	ensembl	exon	30799841	30800082	gene_id "ENSDARG00000032876"; gene_version "9"; transcript_id "ENSDART00000125893"; transcript_version "2"; exon_number "1"; gene_name "trit1"; gene_source "ensembl_havana"; gene_biotype "protein_coding"; transcript_name "trit1-202"; transcript_source "ensembl"; transcript_biotype "protein_coding"; exon_id "ENSDARE00000887153"; exon_version "1";	chr19	30783833	30783932
chr19	ensembl	exon	30799841	30800082	gene_id "ENSDARG00000032876"; gene_version "9"; transcript_id "ENSDART00000125893"; transcript_version "2"; exon_number "1"; gene_name "trit1"; gene_source "ensembl_havana"; gene_biotype "protein_coding"; transcript_name "trit1-202"; transcript_source "ensembl"; transcript_biotype "protein_coding"; exon_id "ENSDARE00000887153"; exon_version "1";	chr19	30810182	30810281
chr19	ensembl	exon	30799841	30800082	gene_id "ENSDARG00000032876"; gene_version "9"; transcript_id "ENSDART00000125893"; transcript_version "2"; exon_number "1"; gene_name "trit1"; gene_source "ensembl_havana"; gene_biotype "protein_coding"; transcript_name "trit1-202"; transcript_source "ensembl"; transcript_biotype "protein_coding"; exon_id "ENSDARE00000887153"; exon_version "1";	chr19	30832414	30832513
chr19	ensembl	exon	30762999	30763141	gene_id "ENSDARG00000032876"; gene_version "9"; transcript_id "ENSDART00000125893"; transcript_version "2"; exon_number "2"; gene_name "trit1"; gene_source "ensembl_havana"; gene_biotype "protein_coding"; transcript_name "trit1-202"; transcript_source "ensembl"; transcript_biotype "protein_coding"; exon_id "ENSDARE00000934560"; exon_version "2";	chr19	30783833	30783932
chr19	ensembl	exon	30762999	30763141	gene_id "ENSDARG00000032876"; gene_version "9"; transcript_id "ENSDART00000125893"; transcript_version "2"; exon_number "2"; gene_name "trit1"; gene_source "ensembl_havana"; gene_biotype "protein_coding"; transcript_name "trit1-202"; transcript_source "ensembl"; transcript_biotype "protein_coding"; exon_id "ENSDARE00000934560"; exon_version "2";	chr19	30810182	30810281
chr19	ensembl	exon	30757647	30757743	gene_id "ENSDARG00000032876"; gene_version "9"; transcript_id "ENSDART00000125893"; transcript_version "2"; exon_number "3"; gene_name "trit1"; gene_source "ensembl_havana"; gene_biotype "protein_coding"; transcript_name "trit1-202"; transcript_source "ensembl"; transcript_biotype "protein_coding"; exon_id "ENSDARE00000907689"; exon_version "2";	chr19	30783833	30783932
chr19	ensembl	exon	30755239	30755393	gene_id "ENSDARG00000032876"; gene_version "9"; transcript_id "ENSDART00000125893"; transcript_version "2"; exon_number "4"; gene_name "trit1"; gene_source "ensembl_havana"; gene_biotype "protein_coding"; transcript_name "trit1-202"; transcript_source "ensembl"; transcript_biotype "protein_coding"; exon_id "ENSDARE00000087663"; exon_version "5";	chr19	30783833	30783932
chr19	ensembl	exon	30752976	30753118	gene_id "ENSDARG00000032876"; gene_version "9"; transcript_id "ENSDART00000125893"; transcript_version "2"; exon_number "5"; gene_name "trit1"; gene_source "ensembl_havana"; gene_biotype "protein_coding"; transcript_name "trit1-202"; transcript_source "ensembl"; transcript_biotype "protein_coding"; exon_id "ENSDARE00001114234"; exon_version "1";	chr19	30783833	30783932
chr19	ensembl	exon	30752778	30752889	gene_id "ENSDARG00000032876"; gene_version "9"; transcript_id "ENSDART00000125893"; transcript_version "2"; exon_number "6"; gene_name "trit1"; gene_source "ensembl_havana"; gene_biotype "protein_coding"; transcript_name "trit1-202"; transcript_source "ensembl"; transcript_biotype "protein_coding"; exon_id "ENSDARE00000375073"; exon_version "1";	chr19	30783833	30783932
chr19	ensembl	exon	30743702	30743814	gene_id "ENSDARG00000032876"; gene_version "9"; transcript_id "ENSDART00000125893"; transcript_version "2"; exon_number "7"; gene_name "trit1"; gene_source "ensembl_havana"; gene_biotype "protein_coding"; transcript_name "trit1-202"; transcript_source "ensembl"; transcript_biotype "protein_coding"; exon_id "ENSDARE00000375072"; exon_version "1";	chr19	30783833	30783932
chr19	ensembl	exon	30735276	30735353	gene_id "ENSDARG00000032876"; gene_version "9"; transcript_id "ENSDART00000125893"; transcript_version "2"; exon_number "8"; gene_name "trit1"; gene_source "ensembl_havana"; gene_biotype "protein_coding"; transcript_name "trit1-202"; transcript_source "ensembl"; transcript_biotype "protein_coding"; exon_id "ENSDARE00000375071"; exon_version "1";	chr19	30783833	30783932
chr19	ensembl	five_prime_utr	30799988	30800082	gene_id "ENSDARG00000032876"; gene_version "9"; transcript_id "ENSDART00000125893"; transcript_version "2"; gene_name "trit1"; gene_source "ensembl_havana"; gene_biotype "protein_coding"; transcript_name "trit1-202"; transcript_source "ensembl"; transcript_biotype "protein_coding";	chr19	30783833	30783932
chr19	ensembl	five_prime_utr	30799988	30800082	gene_id "ENSDARG00000032876"; gene_version "9"; transcript_id "ENSDART00000125893"; transcript_version "2"; gene_name "trit1"; gene_source "ensembl_havana"; gene_biotype "protein_coding"; transcript_name "trit1-202"; transcript_source "ensembl"; transcript_biotype "protein_coding";	chr19	30810182	30810281
chr19	ensembl	five_prime_utr	30799988	30800082	gene_id "ENSDARG00000032876"; gene_version "9"; transcript_id "ENSDART00000125893"; transcript_version "2"; gene_name "trit1"; gene_source "ensembl_havana"; gene_biotype "protein_coding"; transcript_name "trit1-202"; transcript_source "ensembl"; transcript_biotype "protein_coding";	chr19	30832414	30832513
chr19	havana	transcript	30752809	30799963	gene_id "ENSDARG00000032876"; gene_version "9"; transcript_id "ENSDART00000145581"; transcript_version "2"; gene_name "trit1"; gene_source "ensembl_havana"; gene_biotype "protein_coding"; transcript_name "trit1-204"; transcript_source "havana"; transcript_biotype "processed_transcript";	chr19	30783833	30783932
chr19	havana	transcript	30752809	30799963	gene_id "ENSDARG00000032876"; gene_version "9"; transcript_id "ENSDART00000145581"; transcript_version "2"; gene_name "trit1"; gene_source "ensembl_havana"; gene_biotype "protein_coding"; transcript_name "trit1-204"; transcript_source "havana"; transcript_biotype "processed_transcript";	chr19	30810182	30810281
chr19	havana	transcript	30752809	30799963	gene_id "ENSDARG00000032876"; gene_version "9"; transcript_id "ENSDART00000145581"; transcript_version "2"; gene_name "trit1"; gene_source "ensembl_havana"; gene_biotype "protein_coding"; transcript_name "trit1-204"; transcript_source "havana"; transcript_biotype "processed_transcript";	chr19	30832414	30832513
chr19	havana	exon	30799841	30799963	gene_id "ENSDARG00000032876"; gene_version "9"; transcript_id "ENSDART00000145581"; transcript_version "2"; exon_number "1"; gene_name "trit1"; gene_source "ensembl_havana"; gene_biotype "protein_coding"; transcript_name "trit1-204"; transcript_source "havana"; transcript_biotype "processed_transcript"; exon_id "ENSDARE00000894708"; exon_version "2";	chr19	30783833	30783932
chr19	havana	exon	30799841	30799963	gene_id "ENSDARG00000032876"; gene_version "9"; transcript_id "ENSDART00000145581"; transcript_version "2"; exon_number "1"; gene_name "trit1"; gene_source "ensembl_havana"; gene_biotype "protein_coding"; transcript_name "trit1-204"; transcript_source "havana"; transcript_biotype "processed_transcript"; exon_id "ENSDARE00000894708"; exon_version "2";	chr19	30810182	30810281
chr19	havana	exon	30799841	30799963	gene_id "ENSDARG00000032876"; gene_version "9"; transcript_id "ENSDART00000145581"; transcript_version "2"; exon_number "1"; gene_name "trit1"; gene_source "ensembl_havana"; gene_biotype "protein_coding"; transcript_name "trit1-204"; transcript_source "havana"; transcript_biotype "processed_transcript"; exon_id "ENSDARE00000894708"; exon_version "2";	chr19	30832414	30832513
chr19	havana	exon	30763002	30763141	gene_id "ENSDARG00000032876"; gene_version "9"; transcript_id "ENSDART00000145581"; transcript_version "2"; exon_number "2"; gene_name "trit1"; gene_source "ensembl_havana"; gene_biotype "protein_coding"; transcript_name "trit1-204"; transcript_source "havana"; transcript_biotype "processed_transcript"; exon_id "ENSDARE00001128774"; exon_version "1";	chr19	30783833	30783932
chr19	havana	exon	30763002	30763141	gene_id "ENSDARG00000032876"; gene_version "9"; transcript_id "ENSDART00000145581"; transcript_version "2"; exon_number "2"; gene_name "trit1"; gene_source "ensembl_havana"; gene_biotype "protein_coding"; transcript_name "trit1-204"; transcript_source "havana"; transcript_biotype "processed_transcript"; exon_id "ENSDARE00001128774"; exon_version "1";	chr19	30810182	30810281
chr19	havana	exon	30757647	30757746	gene_id "ENSDARG00000032876"; gene_version "9"; transcript_id "ENSDART00000145581"; transcript_version "2"; exon_number "3"; gene_name "trit1"; gene_source "ensembl_havana"; gene_biotype "protein_coding"; transcript_name "trit1-204"; transcript_source "havana"; transcript_biotype "processed_transcript"; exon_id "ENSDARE00001112407"; exon_version "1";	chr19	30783833	30783932
chr19	havana	exon	30755239	30755431	gene_id "ENSDARG00000032876"; gene_version "9"; transcript_id "ENSDART00000145581"; transcript_version "2"; exon_number "4"; gene_name "trit1"; gene_source "ensembl_havana"; gene_biotype "protein_coding"; transcript_name "trit1-204"; transcript_source "havana"; transcript_biotype "processed_transcript"; exon_id "ENSDARE00001001981"; exon_version "1";	chr19	30783833	30783932
chr19	havana	exon	30752976	30753118	gene_id "ENSDARG00000032876"; gene_version "9"; transcript_id "ENSDART00000145581"; transcript_version "2"; exon_number "5"; gene_name "trit1"; gene_source "ensembl_havana"; gene_biotype "protein_coding"; transcript_name "trit1-204"; transcript_source "havana"; transcript_biotype "processed_transcript"; exon_id "ENSDARE00001120144"; exon_version "1";	chr19	30783833	30783932
chr19	havana	exon	30752809	30752889	gene_id "ENSDARG00000032876"; gene_version "9"; transcript_id "ENSDART00000145581"; transcript_version "2"; exon_number "6"; gene_name "trit1"; gene_source "ensembl_havana"; gene_biotype "protein_coding"; transcript_name "trit1-204"; transcript_source "havana"; transcript_biotype "processed_transcript"; exon_id "ENSDARE00001038397"; exon_version "1";	chr19	30783833	30783932
chr19	ensembl_havana	gene	30805513	30811161	gene_id "ENSDARG00000034956"; gene_version "8"; gene_name "myclb"; gene_source "ensembl_havana"; gene_biotype "protein_coding";	chr19	30783833	30783932
chr19	ensembl_havana	gene	30805513	30811161	gene_id "ENSDARG00000034956"; gene_version "8"; gene_name "myclb"; gene_source "ensembl_havana"; gene_biotype "protein_coding";	chr19	30810182	30810281
chr19	ensembl_havana	gene	30805513	30811161	gene_id "ENSDARG00000034956"; gene_version "8"; gene_name "myclb"; gene_source "ensembl_havana"; gene_biotype "protein_coding";	chr19	30832414	30832513
chr19	ensembl_havana	transcript	30805513	30811161	gene_id "ENSDARG00000034956"; gene_version "8"; transcript_id "ENSDART00000103524"; transcript_version "5"; gene_name "myclb"; gene_source "ensembl_havana"; gene_biotype "protein_coding"; transcript_name "myclb-201"; transcript_source "ensembl_havana"; transcript_biotype "protein_coding";	chr19	30783833	30783932
chr19	ensembl_havana	transcript	30805513	30811161	gene_id "ENSDARG00000034956"; gene_version "8"; transcript_id "ENSDART00000103524"; transcript_version "5"; gene_name "myclb"; gene_source "ensembl_havana"; gene_biotype "protein_coding"; transcript_name "myclb-201"; transcript_source "ensembl_havana"; transcript_biotype "protein_coding";	chr19	30810182	30810281
chr19	ensembl_havana	transcript	30805513	30811161	gene_id "ENSDARG00000034956"; gene_version "8"; transcript_id "ENSDART00000103524"; transcript_version "5"; gene_name "myclb"; gene_source "ensembl_havana"; gene_biotype "protein_coding"; transcript_name "myclb-201"; transcript_source "ensembl_havana"; transcript_biotype "protein_coding";	chr19	30832414	30832513
chr19	ensembl_havana	exon	30810823	30811161	gene_id "ENSDARG00000034956"; gene_version "8"; transcript_id "ENSDART00000103524"; transcript_version "5"; exon_number "1"; gene_name "myclb"; gene_source "ensembl_havana"; gene_biotype "protein_coding"; transcript_name "myclb-201"; transcript_source "ensembl_havana"; transcript_biotype "protein_coding"; exon_id "ENSDARE00000745740"; exon_version "4";	chr19	30783833	30783932
chr19	ensembl_havana	exon	30810823	30811161	gene_id "ENSDARG00000034956"; gene_version "8"; transcript_id "ENSDART00000103524"; transcript_version "5"; exon_number "1"; gene_name "myclb"; gene_source "ensembl_havana"; gene_biotype "protein_coding"; transcript_name "myclb-201"; transcript_source "ensembl_havana"; transcript_biotype "protein_coding"; exon_id "ENSDARE00000745740"; exon_version "4";	chr19	30810182	30810281
chr19	ensembl_havana	exon	30810823	30811161	gene_id "ENSDARG00000034956"; gene_version "8"; transcript_id "ENSDART00000103524"; transcript_version "5"; exon_number "1"; gene_name "myclb"; gene_source "ensembl_havana"; gene_biotype "protein_coding"; transcript_name "myclb-201"; transcript_source "ensembl_havana"; transcript_biotype "protein_coding"; exon_id "ENSDARE00000745740"; exon_version "4";	chr19	30832414	30832513
chr19	ensembl_havana	exon	30809759	30810351	gene_id "ENSDARG00000034956"; gene_version "8"; transcript_id "ENSDART00000103524"; transcript_version "5"; exon_number "2"; gene_name "myclb"; gene_source "ensembl_havana"; gene_biotype "protein_coding"; transcript_name "myclb-201"; transcript_source "ensembl_havana"; transcript_biotype "protein_coding"; exon_id "ENSDARE00000745738"; exon_version "1";	chr19	30783833	30783932
chr19	ensembl_havana	exon	30809759	30810351	gene_id "ENSDARG00000034956"; gene_version "8"; transcript_id "ENSDART00000103524"; transcript_version "5"; exon_number "2"; gene_name "myclb"; gene_source "ensembl_havana"; gene_biotype "protein_coding"; transcript_name "myclb-201"; transcript_source "ensembl_havana"; transcript_biotype "protein_coding"; exon_id "ENSDARE00000745738"; exon_version "1";	chr19	30810182	30810281
chr19	ensembl_havana	exon	30809759	30810351	gene_id "ENSDARG00000034956"; gene_version "8"; transcript_id "ENSDART00000103524"; transcript_version "5"; exon_number "2"; gene_name "myclb"; gene_source "ensembl_havana"; gene_biotype "protein_coding"; transcript_name "myclb-201"; transcript_source "ensembl_havana"; transcript_biotype "protein_coding"; exon_id "ENSDARE00000745738"; exon_version "1";	chr19	30832414	30832513
chr19	ensembl_havana	exon	30805513	30807642	gene_id "ENSDARG00000034956"; gene_version "8"; transcript_id "ENSDART00000103524"; transcript_version "5"; exon_number "3"; gene_name "myclb"; gene_source "ensembl_havana"; gene_biotype "protein_coding"; transcript_name "myclb-201"; transcript_source "ensembl_havana"; transcript_biotype "protein_coding"; exon_id "ENSDARE00000745735"; exon_version "2";	chr19	30783833	30783932
chr19	ensembl_havana	exon	30805513	30807642	gene_id "ENSDARG00000034956"; gene_version "8"; transcript_id "ENSDART00000103524"; transcript_version "5"; exon_number "3"; gene_name "myclb"; gene_source "ensembl_havana"; gene_biotype "protein_coding"; transcript_name "myclb-201"; transcript_source "ensembl_havana"; transcript_biotype "protein_coding"; exon_id "ENSDARE00000745735"; exon_version "2";	chr19	30810182	30810281
chr19	ensembl_havana	exon	30805513	30807642	gene_id "ENSDARG00000034956"; gene_version "8"; transcript_id "ENSDART00000103524"; transcript_version "5"; exon_number "3"; gene_name "myclb"; gene_source "ensembl_havana"; gene_biotype "protein_coding"; transcript_name "myclb-201"; transcript_source "ensembl_havana"; transcript_biotype "protein_coding"; exon_id "ENSDARE00000745735"; exon_version "2";	chr19	30832414	30832513
chr19	ensembl_havana	five_prime_utr	30810823	30811161	gene_id "ENSDARG00000034956"; gene_version "8"; transcript_id "ENSDART00000103524"; transcript_version "5"; gene_name "myclb"; gene_source "ensembl_havana"; gene_biotype "protein_coding"; transcript_name "myclb-201"; transcript_source "ensembl_havana"; transcript_biotype "protein_coding";	chr19	30783833	30783932
chr19	ensembl_havana	five_prime_utr	30810823	30811161	gene_id "ENSDARG00000034956"; gene_version "8"; transcript_id "ENSDART00000103524"; transcript_version "5"; gene_name "myclb"; gene_source "ensembl_havana"; gene_biotype "protein_coding"; transcript_name "myclb-201"; transcript_source "ensembl_havana"; transcript_biotype "protein_coding";	chr19	30810182	30810281
chr19	ensembl_havana	five_prime_utr	30810823	30811161	gene_id "ENSDARG00000034956"; gene_version "8"; transcript_id "ENSDART00000103524"; transcript_version "5"; gene_name "myclb"; gene_source "ensembl_havana"; gene_biotype "protein_coding"; transcript_name "myclb-201"; transcript_source "ensembl_havana"; transcript_biotype "protein_coding";	chr19	30832414	30832513
chr19	ensembl_havana	five_prime_utr	30810327	30810351	gene_id "ENSDARG00000034956"; gene_version "8"; transcript_id "ENSDART00000103524"; transcript_version "5"; gene_name "myclb"; gene_source "ensembl_havana"; gene_biotype "protein_coding"; transcript_name "myclb-201"; transcript_source "ensembl_havana"; transcript_biotype "protein_coding";	chr19	30783833	30783932
chr19	ensembl_havana	five_prime_utr	30810327	30810351	gene_id "ENSDARG00000034956"; gene_version "8"; transcript_id "ENSDART00000103524"; transcript_version "5"; gene_name "myclb"; gene_source "ensembl_havana"; gene_biotype "protein_coding"; transcript_name "myclb-201"; transcript_source "ensembl_havana"; transcript_biotype "protein_coding";	chr19	30810182	30810281
chr19	ensembl_havana	five_prime_utr	30810327	30810351	gene_id "ENSDARG00000034956"; gene_version "8"; transcript_id "ENSDART00000103524"; transcript_version "5"; gene_name "myclb"; gene_source "ensembl_havana"; gene_biotype "protein_coding"; transcript_name "myclb-201"; transcript_source "ensembl_havana"; transcript_biotype "protein_coding";	chr19	30832414	30832513
chr19	ensembl_havana	three_prime_utr	30805513	30806995	gene_id "ENSDARG00000034956"; gene_version "8"; transcript_id "ENSDART00000103524"; transcript_version "5"; gene_name "myclb"; gene_source "ensembl_havana"; gene_biotype "protein_coding"; transcript_name "myclb-201"; transcript_source "ensembl_havana"; transcript_biotype "protein_coding";	chr19	30783833	30783932
chr19	ensembl_havana	three_prime_utr	30805513	30806995	gene_id "ENSDARG00000034956"; gene_version "8"; transcript_id "ENSDART00000103524"; transcript_version "5"; gene_name "myclb"; gene_source "ensembl_havana"; gene_biotype "protein_coding"; transcript_name "myclb-201"; transcript_source "ensembl_havana"; transcript_biotype "protein_coding";	chr19	30810182	30810281
chr19	ensembl_havana	three_prime_utr	30805513	30806995	gene_id "ENSDARG00000034956"; gene_version "8"; transcript_id "ENSDART00000103524"; transcript_version "5"; gene_name "myclb"; gene_source "ensembl_havana"; gene_biotype "protein_coding"; transcript_name "myclb-201"; transcript_source "ensembl_havana"; transcript_biotype "protein_coding";	chr19	30832414	30832513
chr19	ensembl	transcript	30806993	30810328	gene_id "ENSDARG00000034956"; gene_version "8"; transcript_id "ENSDART00000184875"; transcript_version "1"; gene_name "myclb"; gene_source "ensembl_havana"; gene_biotype "protein_coding"; transcript_name "myclb-202"; transcript_source "ensembl"; transcript_biotype "protein_coding";	chr19	30783833	30783932
chr19	ensembl	transcript	30806993	30810328	gene_id "ENSDARG00000034956"; gene_version "8"; transcript_id "ENSDART00000184875"; transcript_version "1"; gene_name "myclb"; gene_source "ensembl_havana"; gene_biotype "protein_coding"; transcript_name "myclb-202"; transcript_source "ensembl"; transcript_biotype "protein_coding";	chr19	30810182	30810281
chr19	ensembl	transcript	30806993	30810328	gene_id "ENSDARG00000034956"; gene_version "8"; transcript_id "ENSDART00000184875"; transcript_version "1"; gene_name "myclb"; gene_source "ensembl_havana"; gene_biotype "protein_coding"; transcript_name "myclb-202"; transcript_source "ensembl"; transcript_biotype "protein_coding";	chr19	30832414	30832513
chr19	ensembl	exon	30809759	30810328	gene_id "ENSDARG00000034956"; gene_version "8"; transcript_id "ENSDART00000184875"; transcript_version "1"; exon_number "1"; gene_name "myclb"; gene_source "ensembl_havana"; gene_biotype "protein_coding"; transcript_name "myclb-202"; transcript_source "ensembl"; transcript_biotype "protein_coding"; exon_id "ENSDARE00001300419"; exon_version "1";	chr19	30783833	30783932
chr19	ensembl	exon	30809759	30810328	gene_id "ENSDARG00000034956"; gene_version "8"; transcript_id "ENSDART00000184875"; transcript_version "1"; exon_number "1"; gene_name "myclb"; gene_source "ensembl_havana"; gene_biotype "protein_coding"; transcript_name "myclb-202"; transcript_source "ensembl"; transcript_biotype "protein_coding"; exon_id "ENSDARE00001300419"; exon_version "1";	chr19	30810182	30810281
chr19	ensembl	exon	30809759	30810328	gene_id "ENSDARG00000034956"; gene_version "8"; transcript_id "ENSDART00000184875"; transcript_version "1"; exon_number "1"; gene_name "myclb"; gene_source "ensembl_havana"; gene_biotype "protein_coding"; transcript_name "myclb-202"; transcript_source "ensembl"; transcript_biotype "protein_coding"; exon_id "ENSDARE00001300419"; exon_version "1";	chr19	30832414	30832513
chr19	ensembl	exon	30806993	30807642	gene_id "ENSDARG00000034956"; gene_version "8"; transcript_id "ENSDART00000184875"; transcript_version "1"; exon_number "2"; gene_name "myclb"; gene_source "ensembl_havana"; gene_biotype "protein_coding"; transcript_name "myclb-202"; transcript_source "ensembl"; transcript_biotype "protein_coding"; exon_id "ENSDARE00001252082"; exon_version "1";	chr19	30783833	30783932
chr19	ensembl	exon	30806993	30807642	gene_id "ENSDARG00000034956"; gene_version "8"; transcript_id "ENSDART00000184875"; transcript_version "1"; exon_number "2"; gene_name "myclb"; gene_source "ensembl_havana"; gene_biotype "protein_coding"; transcript_name "myclb-202"; transcript_source "ensembl"; transcript_biotype "protein_coding"; exon_id "ENSDARE00001252082"; exon_version "1";	chr19	30810182	30810281
chr19	ensembl	exon	30806993	30807642	gene_id "ENSDARG00000034956"; gene_version "8"; transcript_id "ENSDART00000184875"; transcript_version "1"; exon_number "2"; gene_name "myclb"; gene_source "ensembl_havana"; gene_biotype "protein_coding"; transcript_name "myclb-202"; transcript_source "ensembl"; transcript_biotype "protein_coding"; exon_id "ENSDARE00001252082"; exon_version "1";	chr19	30832414	30832513
chr19	ensembl	five_prime_utr	30810327	30810328	gene_id "ENSDARG00000034956"; gene_version "8"; transcript_id "ENSDART00000184875"; transcript_version "1"; gene_name "myclb"; gene_source "ensembl_havana"; gene_biotype "protein_coding"; transcript_name "myclb-202"; transcript_source "ensembl"; transcript_biotype "protein_coding";	chr19	30783833	30783932
chr19	ensembl	five_prime_utr	30810327	30810328	gene_id "ENSDARG00000034956"; gene_version "8"; transcript_id "ENSDART00000184875"; transcript_version "1"; gene_name "myclb"; gene_source "ensembl_havana"; gene_biotype "protein_coding"; transcript_name "myclb-202"; transcript_source "ensembl"; transcript_biotype "protein_coding";	chr19	30810182	30810281
chr19	ensembl	five_prime_utr	30810327	30810328	gene_id "ENSDARG00000034956"; gene_version "8"; transcript_id "ENSDART00000184875"; transcript_version "1"; gene_name "myclb"; gene_source "ensembl_havana"; gene_biotype "protein_coding"; transcript_name "myclb-202"; transcript_source "ensembl"; transcript_biotype "protein_coding";	chr19	30832414	30832513
chr19	ensembl	three_prime_utr	30806993	30806995	gene_id "ENSDARG00000034956"; gene_version "8"; transcript_id "ENSDART00000184875"; transcript_version "1"; gene_name "myclb"; gene_source "ensembl_havana"; gene_biotype "protein_coding"; transcript_name "myclb-202"; transcript_source "ensembl"; transcript_biotype "protein_coding";	chr19	30783833	30783932
chr19	ensembl	three_prime_utr	30806993	30806995	gene_id "ENSDARG00000034956"; gene_version "8"; transcript_id "ENSDART00000184875"; transcript_version "1"; gene_name "myclb"; gene_source "ensembl_havana"; gene_biotype "protein_coding"; transcript_name "myclb-202"; transcript_source "ensembl"; transcript_biotype "protein_coding";	chr19	30810182	30810281
chr19	ensembl	three_prime_utr	30806993	30806995	gene_id "ENSDARG00000034956"; gene_version "8"; transcript_id "ENSDART00000184875"; transcript_version "1"; gene_name "myclb"; gene_source "ensembl_havana"; gene_biotype "protein_coding"; transcript_name "myclb-202"; transcript_source "ensembl"; transcript_biotype "protein_coding";	chr19	30832414	30832513
chr19	ensembl_havana	gene	30867845	30884054	gene_id "ENSDARG00000035909"; gene_version "5"; gene_name "mfsd2ab"; gene_source "ensembl_havana"; gene_biotype "protein_coding";	chr19	30832414	30832513
chr19	ensembl_havana	gene	30867845	30884054	gene_id "ENSDARG00000035909"; gene_version "5"; gene_name "mfsd2ab"; gene_source "ensembl_havana"; gene_biotype "protein_coding";	chr19	30902826	30902925
chr19	ensembl_havana	gene	30867845	30884054	gene_id "ENSDARG00000035909"; gene_version "5"; gene_name "mfsd2ab"; gene_source "ensembl_havana"; gene_biotype "protein_coding";	chr19	30903356	30903462
chr19	ensembl_havana	transcript	30867845	30884054	gene_id "ENSDARG00000035909"; gene_version "5"; transcript_id "ENSDART00000047461"; transcript_version "4"; gene_name "mfsd2ab"; gene_source "ensembl_havana"; gene_biotype "protein_coding"; transcript_name "mfsd2ab-201"; transcript_source "ensembl_havana"; transcript_biotype "protein_coding";	chr19	30832414	30832513
chr19	ensembl_havana	transcript	30867845	30884054	gene_id "ENSDARG00000035909"; gene_version "5"; transcript_id "ENSDART00000047461"; transcript_version "4"; gene_name "mfsd2ab"; gene_source "ensembl_havana"; gene_biotype "protein_coding"; transcript_name "mfsd2ab-201"; transcript_source "ensembl_havana"; transcript_biotype "protein_coding";	chr19	30902826	30902925
chr19	ensembl_havana	transcript	30867845	30884054	gene_id "ENSDARG00000035909"; gene_version "5"; transcript_id "ENSDART00000047461"; transcript_version "4"; gene_name "mfsd2ab"; gene_source "ensembl_havana"; gene_biotype "protein_coding"; transcript_name "mfsd2ab-201"; transcript_source "ensembl_havana"; transcript_biotype "protein_coding";	chr19	30903356	30903462
chr19	ensembl_havana	exon	30867845	30868075	gene_id "ENSDARG00000035909"; gene_version "5"; transcript_id "ENSDART00000047461"; transcript_version "4"; exon_number "1"; gene_name "mfsd2ab"; gene_source "ensembl_havana"; gene_biotype "protein_coding"; transcript_name "mfsd2ab-201"; transcript_source "ensembl_havana"; transcript_biotype "protein_coding"; exon_id "ENSDARE00000375126"; exon_version "2";	chr19	30832414	30832513
chr19	ensembl_havana	exon	30867845	30868075	gene_id "ENSDARG00000035909"; gene_version "5"; transcript_id "ENSDART00000047461"; transcript_version "4"; exon_number "1"; gene_name "mfsd2ab"; gene_source "ensembl_havana"; gene_biotype "protein_coding"; transcript_name "mfsd2ab-201"; transcript_source "ensembl_havana"; transcript_biotype "protein_coding"; exon_id "ENSDARE00000375126"; exon_version "2";	chr19	30902826	30902925
chr19	ensembl_havana	exon	30867845	30868075	gene_id "ENSDARG00000035909"; gene_version "5"; transcript_id "ENSDART00000047461"; transcript_version "4"; exon_number "1"; gene_name "mfsd2ab"; gene_source "ensembl_havana"; gene_biotype "protein_coding"; transcript_name "mfsd2ab-201"; transcript_source "ensembl_havana"; transcript_biotype "protein_coding"; exon_id "ENSDARE00000375126"; exon_version "2";	chr19	30903356	30903462
chr19	ensembl_havana	exon	30870814	30870939	gene_id "ENSDARG00000035909"; gene_version "5"; transcript_id "ENSDART00000047461"; transcript_version "4"; exon_number "2"; gene_name "mfsd2ab"; gene_source "ensembl_havana"; gene_biotype "protein_coding"; transcript_name "mfsd2ab-201"; transcript_source "ensembl_havana"; transcript_biotype "protein_coding"; exon_id "ENSDARE00000375125"; exon_version "1";	chr19	30832414	30832513
chr19	ensembl_havana	exon	30870814	30870939	gene_id "ENSDARG00000035909"; gene_version "5"; transcript_id "ENSDART00000047461"; transcript_version "4"; exon_number "2"; gene_name "mfsd2ab"; gene_source "ensembl_havana"; gene_biotype "protein_coding"; transcript_name "mfsd2ab-201"; transcript_source "ensembl_havana"; transcript_biotype "protein_coding"; exon_id "ENSDARE00000375125"; exon_version "1";	chr19	30902826	30902925
chr19	ensembl_havana	exon	30870814	30870939	gene_id "ENSDARG00000035909"; gene_version "5"; transcript_id "ENSDART00000047461"; transcript_version "4"; exon_number "2"; gene_name "mfsd2ab"; gene_source "ensembl_havana"; gene_biotype "protein_coding"; transcript_name "mfsd2ab-201"; transcript_source "ensembl_havana"; transcript_biotype "protein_coding"; exon_id "ENSDARE00000375125"; exon_version "1";	chr19	30903356	30903462
chr19	ensembl_havana	exon	30872662	30872786	gene_id "ENSDARG00000035909"; gene_version "5"; transcript_id "ENSDART00000047461"; transcript_version "4"; exon_number "3"; gene_name "mfsd2ab"; gene_source "ensembl_havana"; gene_biotype "protein_coding"; transcript_name "mfsd2ab-201"; transcript_source "ensembl_havana"; transcript_biotype "protein_coding"; exon_id "ENSDARE00000375124"; exon_version "1";	chr19	30832414	30832513
chr19	ensembl_havana	exon	30872662	30872786	gene_id "ENSDARG00000035909"; gene_version "5"; transcript_id "ENSDART00000047461"; transcript_version "4"; exon_number "3"; gene_name "mfsd2ab"; gene_source "ensembl_havana"; gene_biotype "protein_coding"; transcript_name "mfsd2ab-201"; transcript_source "ensembl_havana"; transcript_biotype "protein_coding"; exon_id "ENSDARE00000375124"; exon_version "1";	chr19	30902826	30902925
chr19	ensembl_havana	exon	30872662	30872786	gene_id "ENSDARG00000035909"; gene_version "5"; transcript_id "ENSDART00000047461"; transcript_version "4"; exon_number "3"; gene_name "mfsd2ab"; gene_source "ensembl_havana"; gene_biotype "protein_coding"; transcript_name "mfsd2ab-201"; transcript_source "ensembl_havana"; transcript_biotype "protein_coding"; exon_id "ENSDARE00000375124"; exon_version "1";	chr19	30903356	30903462
chr19	ensembl_havana	exon	30876403	30876526	gene_id "ENSDARG00000035909"; gene_version "5"; transcript_id "ENSDART00000047461"; transcript_version "4"; exon_number "4"; gene_name "mfsd2ab"; gene_source "ensembl_havana"; gene_biotype "protein_coding"; transcript_name "mfsd2ab-201"; transcript_source "ensembl_havana"; transcript_biotype "protein_coding"; exon_id "ENSDARE00000375123"; exon_version "1";	chr19	30832414	30832513
chr19	ensembl_havana	exon	30876403	30876526	gene_id "ENSDARG00000035909"; gene_version "5"; transcript_id "ENSDART00000047461"; transcript_version "4"; exon_number "4"; gene_name "mfsd2ab"; gene_source "ensembl_havana"; gene_biotype "protein_coding"; transcript_name "mfsd2ab-201"; transcript_source "ensembl_havana"; transcript_biotype "protein_coding"; exon_id "ENSDARE00000375123"; exon_version "1";	chr19	30902826	30902925
chr19	ensembl_havana	exon	30876403	30876526	gene_id "ENSDARG00000035909"; gene_version "5"; transcript_id "ENSDART00000047461"; transcript_version "4"; exon_number "4"; gene_name "mfsd2ab"; gene_source "ensembl_havana"; gene_biotype "protein_coding"; transcript_name "mfsd2ab-201"; transcript_source "ensembl_havana"; transcript_biotype "protein_coding"; exon_id "ENSDARE00000375123"; exon_version "1";	chr19	30903356	30903462
chr19	ensembl_havana	exon	30876613	30876691	gene_id "ENSDARG00000035909"; gene_version "5"; transcript_id "ENSDART00000047461"; transcript_version "4"; exon_number "5"; gene_name "mfsd2ab"; gene_source "ensembl_havana"; gene_biotype "protein_coding"; transcript_name "mfsd2ab-201"; transcript_source "ensembl_havana"; transcript_biotype "protein_coding"; exon_id "ENSDARE00000982773"; exon_version "1";	chr19	30832414	30832513
chr19	ensembl_havana	exon	30876613	30876691	gene_id "ENSDARG00000035909"; gene_version "5"; transcript_id "ENSDART00000047461"; transcript_version "4"; exon_number "5"; gene_name "mfsd2ab"; gene_source "ensembl_havana"; gene_biotype "protein_coding"; transcript_name "mfsd2ab-201"; transcript_source "ensembl_havana"; transcript_biotype "protein_coding"; exon_id "ENSDARE00000982773"; exon_version "1";	chr19	30902826	30902925
chr19	ensembl_havana	exon	30876613	30876691	gene_id "ENSDARG00000035909"; gene_version "5"; transcript_id "ENSDART00000047461"; transcript_version "4"; exon_number "5"; gene_name "mfsd2ab"; gene_source "ensembl_havana"; gene_biotype "protein_coding"; transcript_name "mfsd2ab-201"; transcript_source "ensembl_havana"; transcript_biotype "protein_coding"; exon_id "ENSDARE00000982773"; exon_version "1";	chr19	30903356	30903462
chr19	ensembl_havana	exon	30876778	30876947	gene_id "ENSDARG00000035909"; gene_version "5"; transcript_id "ENSDART00000047461"; transcript_version "4"; exon_number "6"; gene_name "mfsd2ab"; gene_source "ensembl_havana"; gene_biotype "protein_coding"; transcript_name "mfsd2ab-201"; transcript_source "ensembl_havana"; transcript_biotype "protein_coding"; exon_id "ENSDARE00000375122"; exon_version "1";	chr19	30832414	30832513
chr19	ensembl_havana	exon	30876778	30876947	gene_id "ENSDARG00000035909"; gene_version "5"; transcript_id "ENSDART00000047461"; transcript_version "4"; exon_number "6"; gene_name "mfsd2ab"; gene_source "ensembl_havana"; gene_biotype "protein_coding"; transcript_name "mfsd2ab-201"; transcript_source "ensembl_havana"; transcript_biotype "protein_coding"; exon_id "ENSDARE00000375122"; exon_version "1";	chr19	30902826	30902925
chr19	ensembl_havana	exon	30876778	30876947	gene_id "ENSDARG00000035909"; gene_version "5"; transcript_id "ENSDART00000047461"; transcript_version "4"; exon_number "6"; gene_name "mfsd2ab"; gene_source "ensembl_havana"; gene_biotype "protein_coding"; transcript_name "mfsd2ab-201"; transcript_source "ensembl_havana"; transcript_biotype "protein_coding"; exon_id "ENSDARE00000375122"; exon_version "1";	chr19	30903356	30903462
chr19	ensembl_havana	exon	30877035	30877125	gene_id "ENSDARG00000035909"; gene_version "5"; transcript_id "ENSDART00000047461"; transcript_version "4"; exon_number "7"; gene_name "mfsd2ab"; gene_source "ensembl_havana"; gene_biotype "protein_coding"; transcript_name "mfsd2ab-201"; transcript_source "ensembl_havana"; transcript_biotype "protein_coding"; exon_id "ENSDARE00000375121"; exon_version "1";	chr19	30832414	30832513
chr19	ensembl_havana	exon	30877035	30877125	gene_id "ENSDARG00000035909"; gene_version "5"; transcript_id "ENSDART00000047461"; transcript_version "4"; exon_number "7"; gene_name "mfsd2ab"; gene_source "ensembl_havana"; gene_biotype "protein_coding"; transcript_name "mfsd2ab-201"; transcript_source "ensembl_havana"; transcript_biotype "protein_coding"; exon_id "ENSDARE00000375121"; exon_version "1";	chr19	30902826	30902925
chr19	ensembl_havana	exon	30877035	30877125	gene_id "ENSDARG00000035909"; gene_version "5"; transcript_id "ENSDART00000047461"; transcript_version "4"; exon_number "7"; gene_name "mfsd2ab"; gene_source "ensembl_havana"; gene_biotype "protein_coding"; transcript_name "mfsd2ab-201"; transcript_source "ensembl_havana"; transcript_biotype "protein_coding"; exon_id "ENSDARE00000375121"; exon_version "1";	chr19	30903356	30903462
chr19	ensembl_havana	exon	30878315	30878433	gene_id "ENSDARG00000035909"; gene_version "5"; transcript_id "ENSDART00000047461"; transcript_version "4"; exon_number "8"; gene_name "mfsd2ab"; gene_source "ensembl_havana"; gene_biotype "protein_coding"; transcript_name "mfsd2ab-201"; transcript_source "ensembl_havana"; transcript_biotype "protein_coding"; exon_id "ENSDARE00000375120"; exon_version "1";	chr19	30832414	30832513
chr19	ensembl_havana	exon	30878315	30878433	gene_id "ENSDARG00000035909"; gene_version "5"; transcript_id "ENSDART00000047461"; transcript_version "4"; exon_number "8"; gene_name "mfsd2ab"; gene_source "ensembl_havana"; gene_biotype "protein_coding"; transcript_name "mfsd2ab-201"; transcript_source "ensembl_havana"; transcript_biotype "protein_coding"; exon_id "ENSDARE00000375120"; exon_version "1";	chr19	30902826	30902925
chr19	ensembl_havana	exon	30878315	30878433	gene_id "ENSDARG00000035909"; gene_version "5"; transcript_id "ENSDART00000047461"; transcript_version "4"; exon_number "8"; gene_name "mfsd2ab"; gene_source "ensembl_havana"; gene_biotype "protein_coding"; transcript_name "mfsd2ab-201"; transcript_source "ensembl_havana"; transcript_biotype "protein_coding"; exon_id "ENSDARE00000375120"; exon_version "1";	chr19	30903356	30903462
chr19	ensembl_havana	exon	30878614	30878697	gene_id "ENSDARG00000035909"; gene_version "5"; transcript_id "ENSDART00000047461"; transcript_version "4"; exon_number "9"; gene_name "mfsd2ab"; gene_source "ensembl_havana"; gene_biotype "protein_coding"; transcript_name "mfsd2ab-201"; transcript_source "ensembl_havana"; transcript_biotype "protein_coding"; exon_id "ENSDARE00000375119"; exon_version "1";	chr19	30832414	30832513
chr19	ensembl_havana	exon	30878614	30878697	gene_id "ENSDARG00000035909"; gene_version "5"; transcript_id "ENSDART00000047461"; transcript_version "4"; exon_number "9"; gene_name "mfsd2ab"; gene_source "ensembl_havana"; gene_biotype "protein_coding"; transcript_name "mfsd2ab-201"; transcript_source "ensembl_havana"; transcript_biotype "protein_coding"; exon_id "ENSDARE00000375119"; exon_version "1";	chr19	30902826	30902925
chr19	ensembl_havana	exon	30878614	30878697	gene_id "ENSDARG00000035909"; gene_version "5"; transcript_id "ENSDART00000047461"; transcript_version "4"; exon_number "9"; gene_name "mfsd2ab"; gene_source "ensembl_havana"; gene_biotype "protein_coding"; transcript_name "mfsd2ab-201"; transcript_source "ensembl_havana"; transcript_biotype "protein_coding"; exon_id "ENSDARE00000375119"; exon_version "1";	chr19	30903356	30903462
chr19	ensembl_havana	exon	30879803	30879886	gene_id "ENSDARG00000035909"; gene_version "5"; transcript_id "ENSDART00000047461"; transcript_version "4"; exon_number "10"; gene_name "mfsd2ab"; gene_source "ensembl_havana"; gene_biotype "protein_coding"; transcript_name "mfsd2ab-201"; transcript_source "ensembl_havana"; transcript_biotype "protein_coding"; exon_id "ENSDARE00000375118"; exon_version "1";	chr19	30832414	30832513
chr19	ensembl_havana	exon	30879803	30879886	gene_id "ENSDARG00000035909"; gene_version "5"; transcript_id "ENSDART00000047461"; transcript_version "4"; exon_number "10"; gene_name "mfsd2ab"; gene_source "ensembl_havana"; gene_biotype "protein_coding"; transcript_name "mfsd2ab-201"; transcript_source "ensembl_havana"; transcript_biotype "protein_coding"; exon_id "ENSDARE00000375118"; exon_version "1";	chr19	30902826	30902925
chr19	ensembl_havana	exon	30879803	30879886	gene_id "ENSDARG00000035909"; gene_version "5"; transcript_id "ENSDART00000047461"; transcript_version "4"; exon_number "10"; gene_name "mfsd2ab"; gene_source "ensembl_havana"; gene_biotype "protein_coding"; transcript_name "mfsd2ab-201"; transcript_source "ensembl_havana"; transcript_biotype "protein_coding"; exon_id "ENSDARE00000375118"; exon_version "1";	chr19	30903356	30903462
chr19	ensembl_havana	exon	30880000	30880112	gene_id "ENSDARG00000035909"; gene_version "5"; transcript_id "ENSDART00000047461"; transcript_version "4"; exon_number "11"; gene_name "mfsd2ab"; gene_source "ensembl_havana"; gene_biotype "protein_coding"; transcript_name "mfsd2ab-201"; transcript_source "ensembl_havana"; transcript_biotype "protein_coding"; exon_id "ENSDARE00001121144"; exon_version "1";	chr19	30832414	30832513
chr19	ensembl_havana	exon	30880000	30880112	gene_id "ENSDARG00000035909"; gene_version "5"; transcript_id "ENSDART00000047461"; transcript_version "4"; exon_number "11"; gene_name "mfsd2ab"; gene_source "ensembl_havana"; gene_biotype "protein_coding"; transcript_name "mfsd2ab-201"; transcript_source "ensembl_havana"; transcript_biotype "protein_coding"; exon_id "ENSDARE00001121144"; exon_version "1";	chr19	30902826	30902925
chr19	ensembl_havana	exon	30880000	30880112	gene_id "ENSDARG00000035909"; gene_version "5"; transcript_id "ENSDART00000047461"; transcript_version "4"; exon_number "11"; gene_name "mfsd2ab"; gene_source "ensembl_havana"; gene_biotype "protein_coding"; transcript_name "mfsd2ab-201"; transcript_source "ensembl_havana"; transcript_biotype "protein_coding"; exon_id "ENSDARE00001121144"; exon_version "1";	chr19	30903356	30903462
chr19	ensembl_havana	exon	30880196	30880339	gene_id "ENSDARG00000035909"; gene_version "5"; transcript_id "ENSDART00000047461"; transcript_version "4"; exon_number "12"; gene_name "mfsd2ab"; gene_source "ensembl_havana"; gene_biotype "protein_coding"; transcript_name "mfsd2ab-201"; transcript_source "ensembl_havana"; transcript_biotype "protein_coding"; exon_id "ENSDARE00001123932"; exon_version "1";	chr19	30832414	30832513
chr19	ensembl_havana	exon	30880196	30880339	gene_id "ENSDARG00000035909"; gene_version "5"; transcript_id "ENSDART00000047461"; transcript_version "4"; exon_number "12"; gene_name "mfsd2ab"; gene_source "ensembl_havana"; gene_biotype "protein_coding"; transcript_name "mfsd2ab-201"; transcript_source "ensembl_havana"; transcript_biotype "protein_coding"; exon_id "ENSDARE00001123932"; exon_version "1";	chr19	30902826	30902925
chr19	ensembl_havana	exon	30880196	30880339	gene_id "ENSDARG00000035909"; gene_version "5"; transcript_id "ENSDART00000047461"; transcript_version "4"; exon_number "12"; gene_name "mfsd2ab"; gene_source "ensembl_havana"; gene_biotype "protein_coding"; transcript_name "mfsd2ab-201"; transcript_source "ensembl_havana"; transcript_biotype "protein_coding"; exon_id "ENSDARE00001123932"; exon_version "1";	chr19	30903356	30903462
chr19	ensembl_havana	exon	30880712	30880888	gene_id "ENSDARG00000035909"; gene_version "5"; transcript_id "ENSDART00000047461"; transcript_version "4"; exon_number "13"; gene_name "mfsd2ab"; gene_source "ensembl_havana"; gene_biotype "protein_coding"; transcript_name "mfsd2ab-201"; transcript_source "ensembl_havana"; transcript_biotype "protein_coding"; exon_id "ENSDARE00001112722"; exon_version "1";	chr19	30832414	30832513
chr19	ensembl_havana	exon	30880712	30880888	gene_id "ENSDARG00000035909"; gene_version "5"; transcript_id "ENSDART00000047461"; transcript_version "4"; exon_number "13"; gene_name "mfsd2ab"; gene_source "ensembl_havana"; gene_biotype "protein_coding"; transcript_name "mfsd2ab-201"; transcript_source "ensembl_havana"; transcript_biotype "protein_coding"; exon_id "ENSDARE00001112722"; exon_version "1";	chr19	30902826	30902925
chr19	ensembl_havana	exon	30880712	30880888	gene_id "ENSDARG00000035909"; gene_version "5"; transcript_id "ENSDART00000047461"; transcript_version "4"; exon_number "13"; gene_name "mfsd2ab"; gene_source "ensembl_havana"; gene_biotype "protein_coding"; transcript_name "mfsd2ab-201"; transcript_source "ensembl_havana"; transcript_biotype "protein_coding"; exon_id "ENSDARE00001112722"; exon_version "1";	chr19	30903356	30903462
chr19	ensembl_havana	exon	30882418	30884054	gene_id "ENSDARG00000035909"; gene_version "5"; transcript_id "ENSDART00000047461"; transcript_version "4"; exon_number "14"; gene_name "mfsd2ab"; gene_source "ensembl_havana"; gene_biotype "protein_coding"; transcript_name "mfsd2ab-201"; transcript_source "ensembl_havana"; transcript_biotype "protein_coding"; exon_id "ENSDARE00000375114"; exon_version "2";	chr19	30832414	30832513
chr19	ensembl_havana	exon	30882418	30884054	gene_id "ENSDARG00000035909"; gene_version "5"; transcript_id "ENSDART00000047461"; transcript_version "4"; exon_number "14"; gene_name "mfsd2ab"; gene_source "ensembl_havana"; gene_biotype "protein_coding"; transcript_name "mfsd2ab-201"; transcript_source "ensembl_havana"; transcript_biotype "protein_coding"; exon_id "ENSDARE00000375114"; exon_version "2";	chr19	30902826	30902925
chr19	ensembl_havana	exon	30882418	30884054	gene_id "ENSDARG00000035909"; gene_version "5"; transcript_id "ENSDART00000047461"; transcript_version "4"; exon_number "14"; gene_name "mfsd2ab"; gene_source "ensembl_havana"; gene_biotype "protein_coding"; transcript_name "mfsd2ab-201"; transcript_source "ensembl_havana"; transcript_biotype "protein_coding"; exon_id "ENSDARE00000375114"; exon_version "2";	chr19	30903356	30903462
chr19	ensembl_havana	five_prime_utr	30867845	30867991	gene_id "ENSDARG00000035909"; gene_version "5"; transcript_id "ENSDART00000047461"; transcript_version "4"; gene_name "mfsd2ab"; gene_source "ensembl_havana"; gene_biotype "protein_coding"; transcript_name "mfsd2ab-201"; transcript_source "ensembl_havana"; transcript_biotype "protein_coding";	chr19	30832414	30832513
chr19	ensembl_havana	five_prime_utr	30867845	30867991	gene_id "ENSDARG00000035909"; gene_version "5"; transcript_id "ENSDART00000047461"; transcript_version "4"; gene_name "mfsd2ab"; gene_source "ensembl_havana"; gene_biotype "protein_coding"; transcript_name "mfsd2ab-201"; transcript_source "ensembl_havana"; transcript_biotype "protein_coding";	chr19	30902826	30902925
chr19	ensembl_havana	five_prime_utr	30867845	30867991	gene_id "ENSDARG00000035909"; gene_version "5"; transcript_id "ENSDART00000047461"; transcript_version "4"; gene_name "mfsd2ab"; gene_source "ensembl_havana"; gene_biotype "protein_coding"; transcript_name "mfsd2ab-201"; transcript_source "ensembl_havana"; transcript_biotype "protein_coding";	chr19	30903356	30903462
chr19	ensembl_havana	three_prime_utr	30882470	30884054	gene_id "ENSDARG00000035909"; gene_version "5"; transcript_id "ENSDART00000047461"; transcript_version "4"; gene_name "mfsd2ab"; gene_source "ensembl_havana"; gene_biotype "protein_coding"; transcript_name "mfsd2ab-201"; transcript_source "ensembl_havana"; transcript_biotype "protein_coding";	chr19	30832414	30832513
chr19	ensembl_havana	three_prime_utr	30882470	30884054	gene_id "ENSDARG00000035909"; gene_version "5"; transcript_id "ENSDART00000047461"; transcript_version "4"; gene_name "mfsd2ab"; gene_source "ensembl_havana"; gene_biotype "protein_coding"; transcript_name "mfsd2ab-201"; transcript_source "ensembl_havana"; transcript_biotype "protein_coding";	chr19	30902826	30902925
chr19	ensembl_havana	three_prime_utr	30882470	30884054	gene_id "ENSDARG00000035909"; gene_version "5"; transcript_id "ENSDART00000047461"; transcript_version "4"; gene_name "mfsd2ab"; gene_source "ensembl_havana"; gene_biotype "protein_coding"; transcript_name "mfsd2ab-201"; transcript_source "ensembl_havana"; transcript_biotype "protein_coding";	chr19	30903356	30903462
chr19	havana	transcript	30879788	30882456	gene_id "ENSDARG00000035909"; gene_version "5"; transcript_id "ENSDART00000146375"; transcript_version "2"; gene_name "mfsd2ab"; gene_source "ensembl_havana"; gene_biotype "protein_coding"; transcript_name "mfsd2ab-202"; transcript_source "havana"; transcript_biotype "processed_transcript";	chr19	30832414	30832513
chr19	havana	transcript	30879788	30882456	gene_id "ENSDARG00000035909"; gene_version "5"; transcript_id "ENSDART00000146375"; transcript_version "2"; gene_name "mfsd2ab"; gene_source "ensembl_havana"; gene_biotype "protein_coding"; transcript_name "mfsd2ab-202"; transcript_source "havana"; transcript_biotype "processed_transcript";	chr19	30902826	30902925
chr19	havana	transcript	30879788	30882456	gene_id "ENSDARG00000035909"; gene_version "5"; transcript_id "ENSDART00000146375"; transcript_version "2"; gene_name "mfsd2ab"; gene_source "ensembl_havana"; gene_biotype "protein_coding"; transcript_name "mfsd2ab-202"; transcript_source "havana"; transcript_biotype "processed_transcript";	chr19	30903356	30903462
chr19	havana	exon	30879788	30879886	gene_id "ENSDARG00000035909"; gene_version "5"; transcript_id "ENSDART00000146375"; transcript_version "2"; exon_number "1"; gene_name "mfsd2ab"; gene_source "ensembl_havana"; gene_biotype "protein_coding"; transcript_name "mfsd2ab-202"; transcript_source "havana"; transcript_biotype "processed_transcript"; exon_id "ENSDARE00001048588"; exon_version "1";	chr19	30832414	30832513
chr19	havana	exon	30879788	30879886	gene_id "ENSDARG00000035909"; gene_version "5"; transcript_id "ENSDART00000146375"; transcript_version "2"; exon_number "1"; gene_name "mfsd2ab"; gene_source "ensembl_havana"; gene_biotype "protein_coding"; transcript_name "mfsd2ab-202"; transcript_source "havana"; transcript_biotype "processed_transcript"; exon_id "ENSDARE00001048588"; exon_version "1";	chr19	30902826	30902925
chr19	havana	exon	30879788	30879886	gene_id "ENSDARG00000035909"; gene_version "5"; transcript_id "ENSDART00000146375"; transcript_version "2"; exon_number "1"; gene_name "mfsd2ab"; gene_source "ensembl_havana"; gene_biotype "protein_coding"; transcript_name "mfsd2ab-202"; transcript_source "havana"; transcript_biotype "processed_transcript"; exon_id "ENSDARE00001048588"; exon_version "1";	chr19	30903356	30903462
chr19	havana	exon	30880000	30880112	gene_id "ENSDARG00000035909"; gene_version "5"; transcript_id "ENSDART00000146375"; transcript_version "2"; exon_number "2"; gene_name "mfsd2ab"; gene_source "ensembl_havana"; gene_biotype "protein_coding"; transcript_name "mfsd2ab-202"; transcript_source "havana"; transcript_biotype "processed_transcript"; exon_id "ENSDARE00001124577"; exon_version "1";	chr19	30832414	30832513
chr19	havana	exon	30880000	30880112	gene_id "ENSDARG00000035909"; gene_version "5"; transcript_id "ENSDART00000146375"; transcript_version "2"; exon_number "2"; gene_name "mfsd2ab"; gene_source "ensembl_havana"; gene_biotype "protein_coding"; transcript_name "mfsd2ab-202"; transcript_source "havana"; transcript_biotype "processed_transcript"; exon_id "ENSDARE00001124577"; exon_version "1";	chr19	30902826	30902925
chr19	havana	exon	30880000	30880112	gene_id "ENSDARG00000035909"; gene_version "5"; transcript_id "ENSDART00000146375"; transcript_version "2"; exon_number "2"; gene_name "mfsd2ab"; gene_source "ensembl_havana"; gene_biotype "protein_coding"; transcript_name "mfsd2ab-202"; transcript_source "havana"; transcript_biotype "processed_transcript"; exon_id "ENSDARE00001124577"; exon_version "1";	chr19	30903356	30903462
chr19	havana	exon	30880196	30880339	gene_id "ENSDARG00000035909"; gene_version "5"; transcript_id "ENSDART00000146375"; transcript_version "2"; exon_number "3"; gene_name "mfsd2ab"; gene_source "ensembl_havana"; gene_biotype "protein_coding"; transcript_name "mfsd2ab-202"; transcript_source "havana"; transcript_biotype "processed_transcript"; exon_id "ENSDARE00001114899"; exon_version "1";	chr19	30832414	30832513
chr19	havana	exon	30880196	30880339	gene_id "ENSDARG00000035909"; gene_version "5"; transcript_id "ENSDART00000146375"; transcript_version "2"; exon_number "3"; gene_name "mfsd2ab"; gene_source "ensembl_havana"; gene_biotype "protein_coding"; transcript_name "mfsd2ab-202"; transcript_source "havana"; transcript_biotype "processed_transcript"; exon_id "ENSDARE00001114899"; exon_version "1";	chr19	30902826	30902925
chr19	havana	exon	30880196	30880339	gene_id "ENSDARG00000035909"; gene_version "5"; transcript_id "ENSDART00000146375"; transcript_version "2"; exon_number "3"; gene_name "mfsd2ab"; gene_source "ensembl_havana"; gene_biotype "protein_coding"; transcript_name "mfsd2ab-202"; transcript_source "havana"; transcript_biotype "processed_transcript"; exon_id "ENSDARE00001114899"; exon_version "1";	chr19	30903356	30903462
chr19	havana	exon	30880712	30880888	gene_id "ENSDARG00000035909"; gene_version "5"; transcript_id "ENSDART00000146375"; transcript_version "2"; exon_number "4"; gene_name "mfsd2ab"; gene_source "ensembl_havana"; gene_biotype "protein_coding"; transcript_name "mfsd2ab-202"; transcript_source "havana"; transcript_biotype "processed_transcript"; exon_id "ENSDARE00001117011"; exon_version "1";	chr19	30832414	30832513
chr19	havana	exon	30880712	30880888	gene_id "ENSDARG00000035909"; gene_version "5"; transcript_id "ENSDART00000146375"; transcript_version "2"; exon_number "4"; gene_name "mfsd2ab"; gene_source "ensembl_havana"; gene_biotype "protein_coding"; transcript_name "mfsd2ab-202"; transcript_source "havana"; transcript_biotype "processed_transcript"; exon_id "ENSDARE00001117011"; exon_version "1";	chr19	30902826	30902925
chr19	havana	exon	30880712	30880888	gene_id "ENSDARG00000035909"; gene_version "5"; transcript_id "ENSDART00000146375"; transcript_version "2"; exon_number "4"; gene_name "mfsd2ab"; gene_source "ensembl_havana"; gene_biotype "protein_coding"; transcript_name "mfsd2ab-202"; transcript_source "havana"; transcript_biotype "processed_transcript"; exon_id "ENSDARE00001117011"; exon_version "1";	chr19	30903356	30903462
chr19	havana	exon	30882418	30882456	gene_id "ENSDARG00000035909"; gene_version "5"; transcript_id "ENSDART00000146375"; transcript_version "2"; exon_number "5"; gene_name "mfsd2ab"; gene_source "ensembl_havana"; gene_biotype "protein_coding"; transcript_name "mfsd2ab-202"; transcript_source "havana"; transcript_biotype "processed_transcript"; exon_id "ENSDARE00000985116"; exon_version "1";	chr19	30832414	30832513
chr19	havana	exon	30882418	30882456	gene_id "ENSDARG00000035909"; gene_version "5"; transcript_id "ENSDART00000146375"; transcript_version "2"; exon_number "5"; gene_name "mfsd2ab"; gene_source "ensembl_havana"; gene_biotype "protein_coding"; transcript_name "mfsd2ab-202"; transcript_source "havana"; transcript_biotype "processed_transcript"; exon_id "ENSDARE00000985116"; exon_version "1";	chr19	30902826	30902925
chr19	havana	exon	30882418	30882456	gene_id "ENSDARG00000035909"; gene_version "5"; transcript_id "ENSDART00000146375"; transcript_version "2"; exon_number "5"; gene_name "mfsd2ab"; gene_source "ensembl_havana"; gene_biotype "protein_coding"; transcript_name "mfsd2ab-202"; transcript_source "havana"; transcript_biotype "processed_transcript"; exon_id "ENSDARE00000985116"; exon_version "1";	chr19	30903356	30903462
chr19	ensembl_havana	gene	30884706	30895273	gene_id "ENSDARG00000035913"; gene_version "5"; gene_name "yars"; gene_source "ensembl_havana"; gene_biotype "protein_coding";	chr19	30902826	30902925
chr19	ensembl_havana	gene	30884706	30895273	gene_id "ENSDARG00000035913"; gene_version "5"; gene_name "yars"; gene_source "ensembl_havana"; gene_biotype "protein_coding";	chr19	30903356	30903462
chr19	ensembl_havana	transcript	30884706	30895272	gene_id "ENSDARG00000035913"; gene_version "5"; transcript_id "ENSDART00000052126"; transcript_version "4"; gene_name "yars"; gene_source "ensembl_havana"; gene_biotype "protein_coding"; transcript_name "yars-201"; transcript_source "ensembl_havana"; transcript_biotype "protein_coding";	chr19	30902826	30902925
chr19	ensembl_havana	transcript	30884706	30895272	gene_id "ENSDARG00000035913"; gene_version "5"; transcript_id "ENSDART00000052126"; transcript_version "4"; gene_name "yars"; gene_source "ensembl_havana"; gene_biotype "protein_coding"; transcript_name "yars-201"; transcript_source "ensembl_havana"; transcript_biotype "protein_coding";	chr19	30903356	30903462
chr19	ensembl_havana	exon	30884706	30885017	gene_id "ENSDARG00000035913"; gene_version "5"; transcript_id "ENSDART00000052126"; transcript_version "4"; exon_number "1"; gene_name "yars"; gene_source "ensembl_havana"; gene_biotype "protein_coding"; transcript_name "yars-201"; transcript_source "ensembl_havana"; transcript_biotype "protein_coding"; exon_id "ENSDARE00001041589"; exon_version "1";	chr19	30902826	30902925
chr19	ensembl_havana	exon	30884706	30885017	gene_id "ENSDARG00000035913"; gene_version "5"; transcript_id "ENSDART00000052126"; transcript_version "4"; exon_number "1"; gene_name "yars"; gene_source "ensembl_havana"; gene_biotype "protein_coding"; transcript_name "yars-201"; transcript_source "ensembl_havana"; transcript_biotype "protein_coding"; exon_id "ENSDARE00001041589"; exon_version "1";	chr19	30903356	30903462
chr19	ensembl_havana	exon	30885312	30885382	gene_id "ENSDARG00000035913"; gene_version "5"; transcript_id "ENSDART00000052126"; transcript_version "4"; exon_number "2"; gene_name "yars"; gene_source "ensembl_havana"; gene_biotype "protein_coding"; transcript_name "yars-201"; transcript_source "ensembl_havana"; transcript_biotype "protein_coding"; exon_id "ENSDARE00001127572"; exon_version "1";	chr19	30902826	30902925
chr19	ensembl_havana	exon	30885312	30885382	gene_id "ENSDARG00000035913"; gene_version "5"; transcript_id "ENSDART00000052126"; transcript_version "4"; exon_number "2"; gene_name "yars"; gene_source "ensembl_havana"; gene_biotype "protein_coding"; transcript_name "yars-201"; transcript_source "ensembl_havana"; transcript_biotype "protein_coding"; exon_id "ENSDARE00001127572"; exon_version "1";	chr19	30903356	30903462
chr19	ensembl_havana	exon	30886119	30886265	gene_id "ENSDARG00000035913"; gene_version "5"; transcript_id "ENSDART00000052126"; transcript_version "4"; exon_number "3"; gene_name "yars"; gene_source "ensembl_havana"; gene_biotype "protein_coding"; transcript_name "yars-201"; transcript_source "ensembl_havana"; transcript_biotype "protein_coding"; exon_id "ENSDARE00001126874"; exon_version "1";	chr19	30902826	30902925
chr19	ensembl_havana	exon	30886119	30886265	gene_id "ENSDARG00000035913"; gene_version "5"; transcript_id "ENSDART00000052126"; transcript_version "4"; exon_number "3"; gene_name "yars"; gene_source "ensembl_havana"; gene_biotype "protein_coding"; transcript_name "yars-201"; transcript_source "ensembl_havana"; transcript_biotype "protein_coding"; exon_id "ENSDARE00001126874"; exon_version "1";	chr19	30903356	30903462
chr19	ensembl_havana	exon	30886884	30887059	gene_id "ENSDARG00000035913"; gene_version "5"; transcript_id "ENSDART00000052126"; transcript_version "4"; exon_number "4"; gene_name "yars"; gene_source "ensembl_havana"; gene_biotype "protein_coding"; transcript_name "yars-201"; transcript_source "ensembl_havana"; transcript_biotype "protein_coding"; exon_id "ENSDARE00001110442"; exon_version "1";	chr19	30902826	30902925
chr19	ensembl_havana	exon	30886884	30887059	gene_id "ENSDARG00000035913"; gene_version "5"; transcript_id "ENSDART00000052126"; transcript_version "4"; exon_number "4"; gene_name "yars"; gene_source "ensembl_havana"; gene_biotype "protein_coding"; transcript_name "yars-201"; transcript_source "ensembl_havana"; transcript_biotype "protein_coding"; exon_id "ENSDARE00001110442"; exon_version "1";	chr19	30903356	30903462
chr19	ensembl_havana	exon	30887216	30887345	gene_id "ENSDARG00000035913"; gene_version "5"; transcript_id "ENSDART00000052126"; transcript_version "4"; exon_number "5"; gene_name "yars"; gene_source "ensembl_havana"; gene_biotype "protein_coding"; transcript_name "yars-201"; transcript_source "ensembl_havana"; transcript_biotype "protein_coding"; exon_id "ENSDARE00000375154"; exon_version "1";	chr19	30902826	30902925
chr19	ensembl_havana	exon	30887216	30887345	gene_id "ENSDARG00000035913"; gene_version "5"; transcript_id "ENSDART00000052126"; transcript_version "4"; exon_number "5"; gene_name "yars"; gene_source "ensembl_havana"; gene_biotype "protein_coding"; transcript_name "yars-201"; transcript_source "ensembl_havana"; transcript_biotype "protein_coding"; exon_id "ENSDARE00000375154"; exon_version "1";	chr19	30903356	30903462
chr19	ensembl_havana	exon	30889100	30889180	gene_id "ENSDARG00000035913"; gene_version "5"; transcript_id "ENSDART00000052126"; transcript_version "4"; exon_number "6"; gene_name "yars"; gene_source "ensembl_havana"; gene_biotype "protein_coding"; transcript_name "yars-201"; transcript_source "ensembl_havana"; transcript_biotype "protein_coding"; exon_id "ENSDARE00001119793"; exon_version "1";	chr19	30902826	30902925
chr19	ensembl_havana	exon	30889100	30889180	gene_id "ENSDARG00000035913"; gene_version "5"; transcript_id "ENSDART00000052126"; transcript_version "4"; exon_number "6"; gene_name "yars"; gene_source "ensembl_havana"; gene_biotype "protein_coding"; transcript_name "yars-201"; transcript_source "ensembl_havana"; transcript_biotype "protein_coding"; exon_id "ENSDARE00001119793"; exon_version "1";	chr19	30903356	30903462
chr19	ensembl_havana	exon	30890937	30891029	gene_id "ENSDARG00000035913"; gene_version "5"; transcript_id "ENSDART00000052126"; transcript_version "4"; exon_number "7"; gene_name "yars"; gene_source "ensembl_havana"; gene_biotype "protein_coding"; transcript_name "yars-201"; transcript_source "ensembl_havana"; transcript_biotype "protein_coding"; exon_id "ENSDARE00000375150"; exon_version "1";	chr19	30902826	30902925
chr19	ensembl_havana	exon	30890937	30891029	gene_id "ENSDARG00000035913"; gene_version "5"; transcript_id "ENSDART00000052126"; transcript_version "4"; exon_number "7"; gene_name "yars"; gene_source "ensembl_havana"; gene_biotype "protein_coding"; transcript_name "yars-201"; transcript_source "ensembl_havana"; transcript_biotype "protein_coding"; exon_id "ENSDARE00000375150"; exon_version "1";	chr19	30903356	30903462
chr19	ensembl_havana	exon	30891113	30891248	gene_id "ENSDARG00000035913"; gene_version "5"; transcript_id "ENSDART00000052126"; transcript_version "4"; exon_number "8"; gene_name "yars"; gene_source "ensembl_havana"; gene_biotype "protein_coding"; transcript_name "yars-201"; transcript_source "ensembl_havana"; transcript_biotype "protein_coding"; exon_id "ENSDARE00000375148"; exon_version "1";	chr19	30902826	30902925
chr19	ensembl_havana	exon	30891113	30891248	gene_id "ENSDARG00000035913"; gene_version "5"; transcript_id "ENSDART00000052126"; transcript_version "4"; exon_number "8"; gene_name "yars"; gene_source "ensembl_havana"; gene_biotype "protein_coding"; transcript_name "yars-201"; transcript_source "ensembl_havana"; transcript_biotype "protein_coding"; exon_id "ENSDARE00000375148"; exon_version "1";	chr19	30903356	30903462
chr19	ensembl_havana	exon	30891330	30891415	gene_id "ENSDARG00000035913"; gene_version "5"; transcript_id "ENSDART00000052126"; transcript_version "4"; exon_number "9"; gene_name "yars"; gene_source "ensembl_havana"; gene_biotype "protein_coding"; transcript_name "yars-201"; transcript_source "ensembl_havana"; transcript_biotype "protein_coding"; exon_id "ENSDARE00000375145"; exon_version "1";	chr19	30902826	30902925
chr19	ensembl_havana	exon	30891330	30891415	gene_id "ENSDARG00000035913"; gene_version "5"; transcript_id "ENSDART00000052126"; transcript_version "4"; exon_number "9"; gene_name "yars"; gene_source "ensembl_havana"; gene_biotype "protein_coding"; transcript_name "yars-201"; transcript_source "ensembl_havana"; transcript_biotype "protein_coding"; exon_id "ENSDARE00000375145"; exon_version "1";	chr19	30903356	30903462
chr19	ensembl_havana	exon	30892263	30892398	gene_id "ENSDARG00000035913"; gene_version "5"; transcript_id "ENSDART00000052126"; transcript_version "4"; exon_number "10"; gene_name "yars"; gene_source "ensembl_havana"; gene_biotype "protein_coding"; transcript_name "yars-201"; transcript_source "ensembl_havana"; transcript_biotype "protein_coding"; exon_id "ENSDARE00000375142"; exon_version "1";	chr19	30902826	30902925
chr19	ensembl_havana	exon	30892263	30892398	gene_id "ENSDARG00000035913"; gene_version "5"; transcript_id "ENSDART00000052126"; transcript_version "4"; exon_number "10"; gene_name "yars"; gene_source "ensembl_havana"; gene_biotype "protein_coding"; transcript_name "yars-201"; transcript_source "ensembl_havana"; transcript_biotype "protein_coding"; exon_id "ENSDARE00000375142"; exon_version "1";	chr19	30903356	30903462
chr19	ensembl_havana	exon	30892484	30892584	gene_id "ENSDARG00000035913"; gene_version "5"; transcript_id "ENSDART00000052126"; transcript_version "4"; exon_number "11"; gene_name "yars"; gene_source "ensembl_havana"; gene_biotype "protein_coding"; transcript_name "yars-201"; transcript_source "ensembl_havana"; transcript_biotype "protein_coding"; exon_id "ENSDARE00000375140"; exon_version "1";	chr19	30902826	30902925
chr19	ensembl_havana	exon	30892484	30892584	gene_id "ENSDARG00000035913"; gene_version "5"; transcript_id "ENSDART00000052126"; transcript_version "4"; exon_number "11"; gene_name "yars"; gene_source "ensembl_havana"; gene_biotype "protein_coding"; transcript_name "yars-201"; transcript_source "ensembl_havana"; transcript_biotype "protein_coding"; exon_id "ENSDARE00000375140"; exon_version "1";	chr19	30903356	30903462
chr19	ensembl_havana	exon	30893631	30893824	gene_id "ENSDARG00000035913"; gene_version "5"; transcript_id "ENSDART00000052126"; transcript_version "4"; exon_number "12"; gene_name "yars"; gene_source "ensembl_havana"; gene_biotype "protein_coding"; transcript_name "yars-201"; transcript_source "ensembl_havana"; transcript_biotype "protein_coding"; exon_id "ENSDARE00000375137"; exon_version "1";	chr19	30902826	30902925
chr19	ensembl_havana	exon	30893631	30893824	gene_id "ENSDARG00000035913"; gene_version "5"; transcript_id "ENSDART00000052126"; transcript_version "4"; exon_number "12"; gene_name "yars"; gene_source "ensembl_havana"; gene_biotype "protein_coding"; transcript_name "yars-201"; transcript_source "ensembl_havana"; transcript_biotype "protein_coding"; exon_id "ENSDARE00000375137"; exon_version "1";	chr19	30903356	30903462
chr19	ensembl_havana	exon	30893919	30894060	gene_id "ENSDARG00000035913"; gene_version "5"; transcript_id "ENSDART00000052126"; transcript_version "4"; exon_number "13"; gene_name "yars"; gene_source "ensembl_havana"; gene_biotype "protein_coding"; transcript_name "yars-201"; transcript_source "ensembl_havana"; transcript_biotype "protein_coding"; exon_id "ENSDARE00000375136"; exon_version "1";	chr19	30902826	30902925
chr19	ensembl_havana	exon	30893919	30894060	gene_id "ENSDARG00000035913"; gene_version "5"; transcript_id "ENSDART00000052126"; transcript_version "4"; exon_number "13"; gene_name "yars"; gene_source "ensembl_havana"; gene_biotype "protein_coding"; transcript_name "yars-201"; transcript_source "ensembl_havana"; transcript_biotype "protein_coding"; exon_id "ENSDARE00000375136"; exon_version "1";	chr19	30903356	30903462
chr19	ensembl_havana	exon	30894633	30895272	gene_id "ENSDARG00000035913"; gene_version "5"; transcript_id "ENSDART00000052126"; transcript_version "4"; exon_number "14"; gene_name "yars"; gene_source "ensembl_havana"; gene_biotype "protein_coding"; transcript_name "yars-201"; transcript_source "ensembl_havana"; transcript_biotype "protein_coding"; exon_id "ENSDARE00000375131"; exon_version "1";	chr19	30902826	30902925
chr19	ensembl_havana	exon	30894633	30895272	gene_id "ENSDARG00000035913"; gene_version "5"; transcript_id "ENSDART00000052126"; transcript_version "4"; exon_number "14"; gene_name "yars"; gene_source "ensembl_havana"; gene_biotype "protein_coding"; transcript_name "yars-201"; transcript_source "ensembl_havana"; transcript_biotype "protein_coding"; exon_id "ENSDARE00000375131"; exon_version "1";	chr19	30903356	30903462
chr19	ensembl_havana	five_prime_utr	30884706	30885017	gene_id "ENSDARG00000035913"; gene_version "5"; transcript_id "ENSDART00000052126"; transcript_version "4"; gene_name "yars"; gene_source "ensembl_havana"; gene_biotype "protein_coding"; transcript_name "yars-201"; transcript_source "ensembl_havana"; transcript_biotype "protein_coding";	chr19	30902826	30902925
chr19	ensembl_havana	five_prime_utr	30884706	30885017	gene_id "ENSDARG00000035913"; gene_version "5"; transcript_id "ENSDART00000052126"; transcript_version "4"; gene_name "yars"; gene_source "ensembl_havana"; gene_biotype "protein_coding"; transcript_name "yars-201"; transcript_source "ensembl_havana"; transcript_biotype "protein_coding";	chr19	30903356	30903462
chr19	ensembl_havana	five_prime_utr	30885312	30885325	gene_id "ENSDARG00000035913"; gene_version "5"; transcript_id "ENSDART00000052126"; transcript_version "4"; gene_name "yars"; gene_source "ensembl_havana"; gene_biotype "protein_coding"; transcript_name "yars-201"; transcript_source "ensembl_havana"; transcript_biotype "protein_coding";	chr19	30902826	30902925
chr19	ensembl_havana	five_prime_utr	30885312	30885325	gene_id "ENSDARG00000035913"; gene_version "5"; transcript_id "ENSDART00000052126"; transcript_version "4"; gene_name "yars"; gene_source "ensembl_havana"; gene_biotype "protein_coding"; transcript_name "yars-201"; transcript_source "ensembl_havana"; transcript_biotype "protein_coding";	chr19	30903356	30903462
chr19	ensembl_havana	three_prime_utr	30894744	30895272	gene_id "ENSDARG00000035913"; gene_version "5"; transcript_id "ENSDART00000052126"; transcript_version "4"; gene_name "yars"; gene_source "ensembl_havana"; gene_biotype "protein_coding"; transcript_name "yars-201"; transcript_source "ensembl_havana"; transcript_biotype "protein_coding";	chr19	30902826	30902925
chr19	ensembl_havana	three_prime_utr	30894744	30895272	gene_id "ENSDARG00000035913"; gene_version "5"; transcript_id "ENSDART00000052126"; transcript_version "4"; gene_name "yars"; gene_source "ensembl_havana"; gene_biotype "protein_coding"; transcript_name "yars-201"; transcript_source "ensembl_havana"; transcript_biotype "protein_coding";	chr19	30903356	30903462
chr19	havana	transcript	30884960	30891182	gene_id "ENSDARG00000035913"; gene_version "5"; transcript_id "ENSDART00000140603"; transcript_version "3"; gene_name "yars"; gene_source "ensembl_havana"; gene_biotype "protein_coding"; transcript_name "yars-205"; transcript_source "havana"; transcript_biotype "protein_coding"; tag "cds_end_NF"; tag "mRNA_end_NF";	chr19	30902826	30902925
chr19	havana	transcript	30884960	30891182	gene_id "ENSDARG00000035913"; gene_version "5"; transcript_id "ENSDART00000140603"; transcript_version "3"; gene_name "yars"; gene_source "ensembl_havana"; gene_biotype "protein_coding"; transcript_name "yars-205"; transcript_source "havana"; transcript_biotype "protein_coding"; tag "cds_end_NF"; tag "mRNA_end_NF";	chr19	30903356	30903462
chr19	havana	exon	30884960	30885029	gene_id "ENSDARG00000035913"; gene_version "5"; transcript_id "ENSDART00000140603"; transcript_version "3"; exon_number "1"; gene_name "yars"; gene_source "ensembl_havana"; gene_biotype "protein_coding"; transcript_name "yars-205"; transcript_source "havana"; transcript_biotype "protein_coding"; exon_id "ENSDARE00000375161"; exon_version "2"; tag "cds_end_NF"; tag "mRNA_end_NF";	chr19	30902826	30902925
chr19	havana	exon	30884960	30885029	gene_id "ENSDARG00000035913"; gene_version "5"; transcript_id "ENSDART00000140603"; transcript_version "3"; exon_number "1"; gene_name "yars"; gene_source "ensembl_havana"; gene_biotype "protein_coding"; transcript_name "yars-205"; transcript_source "havana"; transcript_biotype "protein_coding"; exon_id "ENSDARE00000375161"; exon_version "2"; tag "cds_end_NF"; tag "mRNA_end_NF";	chr19	30903356	30903462
chr19	havana	exon	30885312	30885382	gene_id "ENSDARG00000035913"; gene_version "5"; transcript_id "ENSDART00000140603"; transcript_version "3"; exon_number "2"; gene_name "yars"; gene_source "ensembl_havana"; gene_biotype "protein_coding"; transcript_name "yars-205"; transcript_source "havana"; transcript_biotype "protein_coding"; exon_id "ENSDARE00001127572"; exon_version "1"; tag "cds_end_NF"; tag "mRNA_end_NF";	chr19	30902826	30902925
chr19	havana	exon	30885312	30885382	gene_id "ENSDARG00000035913"; gene_version "5"; transcript_id "ENSDART00000140603"; transcript_version "3"; exon_number "2"; gene_name "yars"; gene_source "ensembl_havana"; gene_biotype "protein_coding"; transcript_name "yars-205"; transcript_source "havana"; transcript_biotype "protein_coding"; exon_id "ENSDARE00001127572"; exon_version "1"; tag "cds_end_NF"; tag "mRNA_end_NF";	chr19	30903356	30903462
chr19	havana	exon	30886119	30886265	gene_id "ENSDARG00000035913"; gene_version "5"; transcript_id "ENSDART00000140603"; transcript_version "3"; exon_number "3"; gene_name "yars"; gene_source "ensembl_havana"; gene_biotype "protein_coding"; transcript_name "yars-205"; transcript_source "havana"; transcript_biotype "protein_coding"; exon_id "ENSDARE00001126874"; exon_version "1"; tag "cds_end_NF"; tag "mRNA_end_NF";	chr19	30902826	30902925
chr19	havana	exon	30886119	30886265	gene_id "ENSDARG00000035913"; gene_version "5"; transcript_id "ENSDART00000140603"; transcript_version "3"; exon_number "3"; gene_name "yars"; gene_source "ensembl_havana"; gene_biotype "protein_coding"; transcript_name "yars-205"; transcript_source "havana"; transcript_biotype "protein_coding"; exon_id "ENSDARE00001126874"; exon_version "1"; tag "cds_end_NF"; tag "mRNA_end_NF";	chr19	30903356	30903462
chr19	havana	exon	30886884	30887059	gene_id "ENSDARG00000035913"; gene_version "5"; transcript_id "ENSDART00000140603"; transcript_version "3"; exon_number "4"; gene_name "yars"; gene_source "ensembl_havana"; gene_biotype "protein_coding"; transcript_name "yars-205"; transcript_source "havana"; transcript_biotype "protein_coding"; exon_id "ENSDARE00001110442"; exon_version "1"; tag "cds_end_NF"; tag "mRNA_end_NF";	chr19	30902826	30902925
chr19	havana	exon	30886884	30887059	gene_id "ENSDARG00000035913"; gene_version "5"; transcript_id "ENSDART00000140603"; transcript_version "3"; exon_number "4"; gene_name "yars"; gene_source "ensembl_havana"; gene_biotype "protein_coding"; transcript_name "yars-205"; transcript_source "havana"; transcript_biotype "protein_coding"; exon_id "ENSDARE00001110442"; exon_version "1"; tag "cds_end_NF"; tag "mRNA_end_NF";	chr19	30903356	30903462
chr19	havana	exon	30887216	30887345	gene_id "ENSDARG00000035913"; gene_version "5"; transcript_id "ENSDART00000140603"; transcript_version "3"; exon_number "5"; gene_name "yars"; gene_source "ensembl_havana"; gene_biotype "protein_coding"; transcript_name "yars-205"; transcript_source "havana"; transcript_biotype "protein_coding"; exon_id "ENSDARE00000375154"; exon_version "1"; tag "cds_end_NF"; tag "mRNA_end_NF";	chr19	30902826	30902925
chr19	havana	exon	30887216	30887345	gene_id "ENSDARG00000035913"; gene_version "5"; transcript_id "ENSDART00000140603"; transcript_version "3"; exon_number "5"; gene_name "yars"; gene_source "ensembl_havana"; gene_biotype "protein_coding"; transcript_name "yars-205"; transcript_source "havana"; transcript_biotype "protein_coding"; exon_id "ENSDARE00000375154"; exon_version "1"; tag "cds_end_NF"; tag "mRNA_end_NF";	chr19	30903356	30903462
chr19	havana	exon	30889100	30889180	gene_id "ENSDARG00000035913"; gene_version "5"; transcript_id "ENSDART00000140603"; transcript_version "3"; exon_number "6"; gene_name "yars"; gene_source "ensembl_havana"; gene_biotype "protein_coding"; transcript_name "yars-205"; transcript_source "havana"; transcript_biotype "protein_coding"; exon_id "ENSDARE00001119793"; exon_version "1"; tag "cds_end_NF"; tag "mRNA_end_NF";	chr19	30902826	30902925
chr19	havana	exon	30889100	30889180	gene_id "ENSDARG00000035913"; gene_version "5"; transcript_id "ENSDART00000140603"; transcript_version "3"; exon_number "6"; gene_name "yars"; gene_source "ensembl_havana"; gene_biotype "protein_coding"; transcript_name "yars-205"; transcript_source "havana"; transcript_biotype "protein_coding"; exon_id "ENSDARE00001119793"; exon_version "1"; tag "cds_end_NF"; tag "mRNA_end_NF";	chr19	30903356	30903462
chr19	havana	exon	30890937	30891029	gene_id "ENSDARG00000035913"; gene_version "5"; transcript_id "ENSDART00000140603"; transcript_version "3"; exon_number "7"; gene_name "yars"; gene_source "ensembl_havana"; gene_biotype "protein_coding"; transcript_name "yars-205"; transcript_source "havana"; transcript_biotype "protein_coding"; exon_id "ENSDARE00000375150"; exon_version "1"; tag "cds_end_NF"; tag "mRNA_end_NF";	chr19	30902826	30902925
chr19	havana	exon	30890937	30891029	gene_id "ENSDARG00000035913"; gene_version "5"; transcript_id "ENSDART00000140603"; transcript_version "3"; exon_number "7"; gene_name "yars"; gene_source "ensembl_havana"; gene_biotype "protein_coding"; transcript_name "yars-205"; transcript_source "havana"; transcript_biotype "protein_coding"; exon_id "ENSDARE00000375150"; exon_version "1"; tag "cds_end_NF"; tag "mRNA_end_NF";	chr19	30903356	30903462
chr19	havana	exon	30891113	30891182	gene_id "ENSDARG00000035913"; gene_version "5"; transcript_id "ENSDART00000140603"; transcript_version "3"; exon_number "8"; gene_name "yars"; gene_source "ensembl_havana"; gene_biotype "protein_coding"; transcript_name "yars-205"; transcript_source "havana"; transcript_biotype "protein_coding"; exon_id "ENSDARE00001027063"; exon_version "1"; tag "cds_end_NF"; tag "mRNA_end_NF";	chr19	30902826	30902925
chr19	havana	exon	30891113	30891182	gene_id "ENSDARG00000035913"; gene_version "5"; transcript_id "ENSDART00000140603"; transcript_version "3"; exon_number "8"; gene_name "yars"; gene_source "ensembl_havana"; gene_biotype "protein_coding"; transcript_name "yars-205"; transcript_source "havana"; transcript_biotype "protein_coding"; exon_id "ENSDARE00001027063"; exon_version "1"; tag "cds_end_NF"; tag "mRNA_end_NF";	chr19	30903356	30903462
chr19	havana	five_prime_utr	30884960	30885029	gene_id "ENSDARG00000035913"; gene_version "5"; transcript_id "ENSDART00000140603"; transcript_version "3"; gene_name "yars"; gene_source "ensembl_havana"; gene_biotype "protein_coding"; transcript_name "yars-205"; transcript_source "havana"; transcript_biotype "protein_coding"; tag "cds_end_NF"; tag "mRNA_end_NF";	chr19	30902826	30902925
chr19	havana	five_prime_utr	30884960	30885029	gene_id "ENSDARG00000035913"; gene_version "5"; transcript_id "ENSDART00000140603"; transcript_version "3"; gene_name "yars"; gene_source "ensembl_havana"; gene_biotype "protein_coding"; transcript_name "yars-205"; transcript_source "havana"; transcript_biotype "protein_coding"; tag "cds_end_NF"; tag "mRNA_end_NF";	chr19	30903356	30903462
chr19	havana	five_prime_utr	30885312	30885325	gene_id "ENSDARG00000035913"; gene_version "5"; transcript_id "ENSDART00000140603"; transcript_version "3"; gene_name "yars"; gene_source "ensembl_havana"; gene_biotype "protein_coding"; transcript_name "yars-205"; transcript_source "havana"; transcript_biotype "protein_coding"; tag "cds_end_NF"; tag "mRNA_end_NF";	chr19	30902826	30902925
chr19	havana	five_prime_utr	30885312	30885325	gene_id "ENSDARG00000035913"; gene_version "5"; transcript_id "ENSDART00000140603"; transcript_version "3"; gene_name "yars"; gene_source "ensembl_havana"; gene_biotype "protein_coding"; transcript_name "yars-205"; transcript_source "havana"; transcript_biotype "protein_coding"; tag "cds_end_NF"; tag "mRNA_end_NF";	chr19	30903356	30903462
chr19	ensembl	transcript	30884983	30895273	gene_id "ENSDARG00000035913"; gene_version "5"; transcript_id "ENSDART00000183224"; transcript_version "1"; gene_name "yars"; gene_source "ensembl_havana"; gene_biotype "protein_coding"; transcript_name "yars-208"; transcript_source "ensembl"; transcript_biotype "protein_coding";	chr19	30902826	30902925
chr19	ensembl	transcript	30884983	30895273	gene_id "ENSDARG00000035913"; gene_version "5"; transcript_id "ENSDART00000183224"; transcript_version "1"; gene_name "yars"; gene_source "ensembl_havana"; gene_biotype "protein_coding"; transcript_name "yars-208"; transcript_source "ensembl"; transcript_biotype "protein_coding";	chr19	30903356	30903462
chr19	ensembl	exon	30884983	30885382	gene_id "ENSDARG00000035913"; gene_version "5"; transcript_id "ENSDART00000183224"; transcript_version "1"; exon_number "1"; gene_name "yars"; gene_source "ensembl_havana"; gene_biotype "protein_coding"; transcript_name "yars-208"; transcript_source "ensembl"; transcript_biotype "protein_coding"; exon_id "ENSDARE00001272153"; exon_version "1";	chr19	30902826	30902925
chr19	ensembl	exon	30884983	30885382	gene_id "ENSDARG00000035913"; gene_version "5"; transcript_id "ENSDART00000183224"; transcript_version "1"; exon_number "1"; gene_name "yars"; gene_source "ensembl_havana"; gene_biotype "protein_coding"; transcript_name "yars-208"; transcript_source "ensembl"; transcript_biotype "protein_coding"; exon_id "ENSDARE00001272153"; exon_version "1";	chr19	30903356	30903462
chr19	ensembl	exon	30886119	30886265	gene_id "ENSDARG00000035913"; gene_version "5"; transcript_id "ENSDART00000183224"; transcript_version "1"; exon_number "2"; gene_name "yars"; gene_source "ensembl_havana"; gene_biotype "protein_coding"; transcript_name "yars-208"; transcript_source "ensembl"; transcript_biotype "protein_coding"; exon_id "ENSDARE00001126874"; exon_version "1";	chr19	30902826	30902925
chr19	ensembl	exon	30886119	30886265	gene_id "ENSDARG00000035913"; gene_version "5"; transcript_id "ENSDART00000183224"; transcript_version "1"; exon_number "2"; gene_name "yars"; gene_source "ensembl_havana"; gene_biotype "protein_coding"; transcript_name "yars-208"; transcript_source "ensembl"; transcript_biotype "protein_coding"; exon_id "ENSDARE00001126874"; exon_version "1";	chr19	30903356	30903462
chr19	ensembl	exon	30886884	30887059	gene_id "ENSDARG00000035913"; gene_version "5"; transcript_id "ENSDART00000183224"; transcript_version "1"; exon_number "3"; gene_name "yars"; gene_source "ensembl_havana"; gene_biotype "protein_coding"; transcript_name "yars-208"; transcript_source "ensembl"; transcript_biotype "protein_coding"; exon_id "ENSDARE00001110442"; exon_version "1";	chr19	30902826	30902925
chr19	ensembl	exon	30886884	30887059	gene_id "ENSDARG00000035913"; gene_version "5"; transcript_id "ENSDART00000183224"; transcript_version "1"; exon_number "3"; gene_name "yars"; gene_source "ensembl_havana"; gene_biotype "protein_coding"; transcript_name "yars-208"; transcript_source "ensembl"; transcript_biotype "protein_coding"; exon_id "ENSDARE00001110442"; exon_version "1";	chr19	30903356	30903462
chr19	ensembl	exon	30887216	30887345	gene_id "ENSDARG00000035913"; gene_version "5"; transcript_id "ENSDART00000183224"; transcript_version "1"; exon_number "4"; gene_name "yars"; gene_source "ensembl_havana"; gene_biotype "protein_coding"; transcript_name "yars-208"; transcript_source "ensembl"; transcript_biotype "protein_coding"; exon_id "ENSDARE00000375154"; exon_version "1";	chr19	30902826	30902925
chr19	ensembl	exon	30887216	30887345	gene_id "ENSDARG00000035913"; gene_version "5"; transcript_id "ENSDART00000183224"; transcript_version "1"; exon_number "4"; gene_name "yars"; gene_source "ensembl_havana"; gene_biotype "protein_coding"; transcript_name "yars-208"; transcript_source "ensembl"; transcript_biotype "protein_coding"; exon_id "ENSDARE00000375154"; exon_version "1";	chr19	30903356	30903462
chr19	ensembl	exon	30889100	30889180	gene_id "ENSDARG00000035913"; gene_version "5"; transcript_id "ENSDART00000183224"; transcript_version "1"; exon_number "5"; gene_name "yars"; gene_source "ensembl_havana"; gene_biotype "protein_coding"; transcript_name "yars-208"; transcript_source "ensembl"; transcript_biotype "protein_coding"; exon_id "ENSDARE00001119793"; exon_version "1";	chr19	30902826	30902925
chr19	ensembl	exon	30889100	30889180	gene_id "ENSDARG00000035913"; gene_version "5"; transcript_id "ENSDART00000183224"; transcript_version "1"; exon_number "5"; gene_name "yars"; gene_source "ensembl_havana"; gene_biotype "protein_coding"; transcript_name "yars-208"; transcript_source "ensembl"; transcript_biotype "protein_coding"; exon_id "ENSDARE00001119793"; exon_version "1";	chr19	30903356	30903462
chr19	ensembl	exon	30890937	30891029	gene_id "ENSDARG00000035913"; gene_version "5"; transcript_id "ENSDART00000183224"; transcript_version "1"; exon_number "6"; gene_name "yars"; gene_source "ensembl_havana"; gene_biotype "protein_coding"; transcript_name "yars-208"; transcript_source "ensembl"; transcript_biotype "protein_coding"; exon_id "ENSDARE00000375150"; exon_version "1";	chr19	30902826	30902925
chr19	ensembl	exon	30890937	30891029	gene_id "ENSDARG00000035913"; gene_version "5"; transcript_id "ENSDART00000183224"; transcript_version "1"; exon_number "6"; gene_name "yars"; gene_source "ensembl_havana"; gene_biotype "protein_coding"; transcript_name "yars-208"; transcript_source "ensembl"; transcript_biotype "protein_coding"; exon_id "ENSDARE00000375150"; exon_version "1";	chr19	30903356	30903462
chr19	ensembl	exon	30891113	30891248	gene_id "ENSDARG00000035913"; gene_version "5"; transcript_id "ENSDART00000183224"; transcript_version "1"; exon_number "7"; gene_name "yars"; gene_source "ensembl_havana"; gene_biotype "protein_coding"; transcript_name "yars-208"; transcript_source "ensembl"; transcript_biotype "protein_coding"; exon_id "ENSDARE00000375148"; exon_version "1";	chr19	30902826	30902925
chr19	ensembl	exon	30891113	30891248	gene_id "ENSDARG00000035913"; gene_version "5"; transcript_id "ENSDART00000183224"; transcript_version "1"; exon_number "7"; gene_name "yars"; gene_source "ensembl_havana"; gene_biotype "protein_coding"; transcript_name "yars-208"; transcript_source "ensembl"; transcript_biotype "protein_coding"; exon_id "ENSDARE00000375148"; exon_version "1";	chr19	30903356	30903462
chr19	ensembl	exon	30891330	30891415	gene_id "ENSDARG00000035913"; gene_version "5"; transcript_id "ENSDART00000183224"; transcript_version "1"; exon_number "8"; gene_name "yars"; gene_source "ensembl_havana"; gene_biotype "protein_coding"; transcript_name "yars-208"; transcript_source "ensembl"; transcript_biotype "protein_coding"; exon_id "ENSDARE00000375145"; exon_version "1";	chr19	30902826	30902925
chr19	ensembl	exon	30891330	30891415	gene_id "ENSDARG00000035913"; gene_version "5"; transcript_id "ENSDART00000183224"; transcript_version "1"; exon_number "8"; gene_name "yars"; gene_source "ensembl_havana"; gene_biotype "protein_coding"; transcript_name "yars-208"; transcript_source "ensembl"; transcript_biotype "protein_coding"; exon_id "ENSDARE00000375145"; exon_version "1";	chr19	30903356	30903462
chr19	ensembl	exon	30892263	30892398	gene_id "ENSDARG00000035913"; gene_version "5"; transcript_id "ENSDART00000183224"; transcript_version "1"; exon_number "9"; gene_name "yars"; gene_source "ensembl_havana"; gene_biotype "protein_coding"; transcript_name "yars-208"; transcript_source "ensembl"; transcript_biotype "protein_coding"; exon_id "ENSDARE00000375142"; exon_version "1";	chr19	30902826	30902925
chr19	ensembl	exon	30892263	30892398	gene_id "ENSDARG00000035913"; gene_version "5"; transcript_id "ENSDART00000183224"; transcript_version "1"; exon_number "9"; gene_name "yars"; gene_source "ensembl_havana"; gene_biotype "protein_coding"; transcript_name "yars-208"; transcript_source "ensembl"; transcript_biotype "protein_coding"; exon_id "ENSDARE00000375142"; exon_version "1";	chr19	30903356	30903462
chr19	ensembl	exon	30892484	30892584	gene_id "ENSDARG00000035913"; gene_version "5"; transcript_id "ENSDART00000183224"; transcript_version "1"; exon_number "10"; gene_name "yars"; gene_source "ensembl_havana"; gene_biotype "protein_coding"; transcript_name "yars-208"; transcript_source "ensembl"; transcript_biotype "protein_coding"; exon_id "ENSDARE00000375140"; exon_version "1";	chr19	30902826	30902925
chr19	ensembl	exon	30892484	30892584	gene_id "ENSDARG00000035913"; gene_version "5"; transcript_id "ENSDART00000183224"; transcript_version "1"; exon_number "10"; gene_name "yars"; gene_source "ensembl_havana"; gene_biotype "protein_coding"; transcript_name "yars-208"; transcript_source "ensembl"; transcript_biotype "protein_coding"; exon_id "ENSDARE00000375140"; exon_version "1";	chr19	30903356	30903462
chr19	ensembl	exon	30893631	30893824	gene_id "ENSDARG00000035913"; gene_version "5"; transcript_id "ENSDART00000183224"; transcript_version "1"; exon_number "11"; gene_name "yars"; gene_source "ensembl_havana"; gene_biotype "protein_coding"; transcript_name "yars-208"; transcript_source "ensembl"; transcript_biotype "protein_coding"; exon_id "ENSDARE00000375137"; exon_version "1";	chr19	30902826	30902925
chr19	ensembl	exon	30893631	30893824	gene_id "ENSDARG00000035913"; gene_version "5"; transcript_id "ENSDART00000183224"; transcript_version "1"; exon_number "11"; gene_name "yars"; gene_source "ensembl_havana"; gene_biotype "protein_coding"; transcript_name "yars-208"; transcript_source "ensembl"; transcript_biotype "protein_coding"; exon_id "ENSDARE00000375137"; exon_version "1";	chr19	30903356	30903462
chr19	ensembl	exon	30893919	30894060	gene_id "ENSDARG00000035913"; gene_version "5"; transcript_id "ENSDART00000183224"; transcript_version "1"; exon_number "12"; gene_name "yars"; gene_source "ensembl_havana"; gene_biotype "protein_coding"; transcript_name "yars-208"; transcript_source "ensembl"; transcript_biotype "protein_coding"; exon_id "ENSDARE00000375136"; exon_version "1";	chr19	30902826	30902925
chr19	ensembl	exon	30893919	30894060	gene_id "ENSDARG00000035913"; gene_version "5"; transcript_id "ENSDART00000183224"; transcript_version "1"; exon_number "12"; gene_name "yars"; gene_source "ensembl_havana"; gene_biotype "protein_coding"; transcript_name "yars-208"; transcript_source "ensembl"; transcript_biotype "protein_coding"; exon_id "ENSDARE00000375136"; exon_version "1";	chr19	30903356	30903462
chr19	ensembl	exon	30894633	30895273	gene_id "ENSDARG00000035913"; gene_version "5"; transcript_id "ENSDART00000183224"; transcript_version "1"; exon_number "13"; gene_name "yars"; gene_source "ensembl_havana"; gene_biotype "protein_coding"; transcript_name "yars-208"; transcript_source "ensembl"; transcript_biotype "protein_coding"; exon_id "ENSDARE00001264610"; exon_version "1";	chr19	30902826	30902925
chr19	ensembl	exon	30894633	30895273	gene_id "ENSDARG00000035913"; gene_version "5"; transcript_id "ENSDART00000183224"; transcript_version "1"; exon_number "13"; gene_name "yars"; gene_source "ensembl_havana"; gene_biotype "protein_coding"; transcript_name "yars-208"; transcript_source "ensembl"; transcript_biotype "protein_coding"; exon_id "ENSDARE00001264610"; exon_version "1";	chr19	30903356	30903462
chr19	ensembl	five_prime_utr	30884983	30885325	gene_id "ENSDARG00000035913"; gene_version "5"; transcript_id "ENSDART00000183224"; transcript_version "1"; gene_name "yars"; gene_source "ensembl_havana"; gene_biotype "protein_coding"; transcript_name "yars-208"; transcript_source "ensembl"; transcript_biotype "protein_coding";	chr19	30902826	30902925
chr19	ensembl	five_prime_utr	30884983	30885325	gene_id "ENSDARG00000035913"; gene_version "5"; transcript_id "ENSDART00000183224"; transcript_version "1"; gene_name "yars"; gene_source "ensembl_havana"; gene_biotype "protein_coding"; transcript_name "yars-208"; transcript_source "ensembl"; transcript_biotype "protein_coding";	chr19	30903356	30903462
chr19	ensembl	three_prime_utr	30894744	30895273	gene_id "ENSDARG00000035913"; gene_version "5"; transcript_id "ENSDART00000183224"; transcript_version "1"; gene_name "yars"; gene_source "ensembl_havana"; gene_biotype "protein_coding"; transcript_name "yars-208"; transcript_source "ensembl"; transcript_biotype "protein_coding";	chr19	30902826	30902925
chr19	ensembl	three_prime_utr	30894744	30895273	gene_id "ENSDARG00000035913"; gene_version "5"; transcript_id "ENSDART00000183224"; transcript_version "1"; gene_name "yars"; gene_source "ensembl_havana"; gene_biotype "protein_coding"; transcript_name "yars-208"; transcript_source "ensembl"; transcript_biotype "protein_coding";	chr19	30903356	30903462
chr19	havana	transcript	30884984	30887251	gene_id "ENSDARG00000035913"; gene_version "5"; transcript_id "ENSDART00000145423"; transcript_version "3"; gene_name "yars"; gene_source "ensembl_havana"; gene_biotype "protein_coding"; transcript_name "yars-207"; transcript_source "havana"; transcript_biotype "processed_transcript";	chr19	30902826	30902925
chr19	havana	transcript	30884984	30887251	gene_id "ENSDARG00000035913"; gene_version "5"; transcript_id "ENSDART00000145423"; transcript_version "3"; gene_name "yars"; gene_source "ensembl_havana"; gene_biotype "protein_coding"; transcript_name "yars-207"; transcript_source "havana"; transcript_biotype "processed_transcript";	chr19	30903356	30903462
chr19	havana	exon	30884984	30885382	gene_id "ENSDARG00000035913"; gene_version "5"; transcript_id "ENSDART00000145423"; transcript_version "3"; exon_number "1"; gene_name "yars"; gene_source "ensembl_havana"; gene_biotype "protein_coding"; transcript_name "yars-207"; transcript_source "havana"; transcript_biotype "processed_transcript"; exon_id "ENSDARE00001010710"; exon_version "1";	chr19	30902826	30902925
chr19	havana	exon	30884984	30885382	gene_id "ENSDARG00000035913"; gene_version "5"; transcript_id "ENSDART00000145423"; transcript_version "3"; exon_number "1"; gene_name "yars"; gene_source "ensembl_havana"; gene_biotype "protein_coding"; transcript_name "yars-207"; transcript_source "havana"; transcript_biotype "processed_transcript"; exon_id "ENSDARE00001010710"; exon_version "1";	chr19	30903356	30903462
chr19	havana	exon	30886119	30886265	gene_id "ENSDARG00000035913"; gene_version "5"; transcript_id "ENSDART00000145423"; transcript_version "3"; exon_number "2"; gene_name "yars"; gene_source "ensembl_havana"; gene_biotype "protein_coding"; transcript_name "yars-207"; transcript_source "havana"; transcript_biotype "processed_transcript"; exon_id "ENSDARE00001107937"; exon_version "1";	chr19	30902826	30902925
chr19	havana	exon	30886119	30886265	gene_id "ENSDARG00000035913"; gene_version "5"; transcript_id "ENSDART00000145423"; transcript_version "3"; exon_number "2"; gene_name "yars"; gene_source "ensembl_havana"; gene_biotype "protein_coding"; transcript_name "yars-207"; transcript_source "havana"; transcript_biotype "processed_transcript"; exon_id "ENSDARE00001107937"; exon_version "1";	chr19	30903356	30903462
chr19	havana	exon	30886884	30887059	gene_id "ENSDARG00000035913"; gene_version "5"; transcript_id "ENSDART00000145423"; transcript_version "3"; exon_number "3"; gene_name "yars"; gene_source "ensembl_havana"; gene_biotype "protein_coding"; transcript_name "yars-207"; transcript_source "havana"; transcript_biotype "processed_transcript"; exon_id "ENSDARE00001110672"; exon_version "1";	chr19	30902826	30902925
chr19	havana	exon	30886884	30887059	gene_id "ENSDARG00000035913"; gene_version "5"; transcript_id "ENSDART00000145423"; transcript_version "3"; exon_number "3"; gene_name "yars"; gene_source "ensembl_havana"; gene_biotype "protein_coding"; transcript_name "yars-207"; transcript_source "havana"; transcript_biotype "processed_transcript"; exon_id "ENSDARE00001110672"; exon_version "1";	chr19	30903356	30903462
chr19	havana	exon	30887216	30887251	gene_id "ENSDARG00000035913"; gene_version "5"; transcript_id "ENSDART00000145423"; transcript_version "3"; exon_number "4"; gene_name "yars"; gene_source "ensembl_havana"; gene_biotype "protein_coding"; transcript_name "yars-207"; transcript_source "havana"; transcript_biotype "processed_transcript"; exon_id "ENSDARE00000995317"; exon_version "1";	chr19	30902826	30902925
chr19	havana	exon	30887216	30887251	gene_id "ENSDARG00000035913"; gene_version "5"; transcript_id "ENSDART00000145423"; transcript_version "3"; exon_number "4"; gene_name "yars"; gene_source "ensembl_havana"; gene_biotype "protein_coding"; transcript_name "yars-207"; transcript_source "havana"; transcript_biotype "processed_transcript"; exon_id "ENSDARE00000995317"; exon_version "1";	chr19	30903356	30903462
chr19	havana	transcript	30884988	30891369	gene_id "ENSDARG00000035913"; gene_version "5"; transcript_id "ENSDART00000135484"; transcript_version "3"; gene_name "yars"; gene_source "ensembl_havana"; gene_biotype "protein_coding"; transcript_name "yars-202"; transcript_source "havana"; transcript_biotype "protein_coding"; tag "cds_end_NF"; tag "mRNA_end_NF";	chr19	30902826	30902925
chr19	havana	transcript	30884988	30891369	gene_id "ENSDARG00000035913"; gene_version "5"; transcript_id "ENSDART00000135484"; transcript_version "3"; gene_name "yars"; gene_source "ensembl_havana"; gene_biotype "protein_coding"; transcript_name "yars-202"; transcript_source "havana"; transcript_biotype "protein_coding"; tag "cds_end_NF"; tag "mRNA_end_NF";	chr19	30903356	30903462
chr19	havana	exon	30884988	30885017	gene_id "ENSDARG00000035913"; gene_version "5"; transcript_id "ENSDART00000135484"; transcript_version "3"; exon_number "1"; gene_name "yars"; gene_source "ensembl_havana"; gene_biotype "protein_coding"; transcript_name "yars-202"; transcript_source "havana"; transcript_biotype "protein_coding"; exon_id "ENSDARE00001014309"; exon_version "1"; tag "cds_end_NF"; tag "mRNA_end_NF";	chr19	30902826	30902925
chr19	havana	exon	30884988	30885017	gene_id "ENSDARG00000035913"; gene_version "5"; transcript_id "ENSDART00000135484"; transcript_version "3"; exon_number "1"; gene_name "yars"; gene_source "ensembl_havana"; gene_biotype "protein_coding"; transcript_name "yars-202"; transcript_source "havana"; transcript_biotype "protein_coding"; exon_id "ENSDARE00001014309"; exon_version "1"; tag "cds_end_NF"; tag "mRNA_end_NF";	chr19	30903356	30903462
chr19	havana	exon	30885318	30885382	gene_id "ENSDARG00000035913"; gene_version "5"; transcript_id "ENSDART00000135484"; transcript_version "3"; exon_number "2"; gene_name "yars"; gene_source "ensembl_havana"; gene_biotype "protein_coding"; transcript_name "yars-202"; transcript_source "havana"; transcript_biotype "protein_coding"; exon_id "ENSDARE00001033413"; exon_version "1"; tag "cds_end_NF"; tag "mRNA_end_NF";	chr19	30902826	30902925
chr19	havana	exon	30885318	30885382	gene_id "ENSDARG00000035913"; gene_version "5"; transcript_id "ENSDART00000135484"; transcript_version "3"; exon_number "2"; gene_name "yars"; gene_source "ensembl_havana"; gene_biotype "protein_coding"; transcript_name "yars-202"; transcript_source "havana"; transcript_biotype "protein_coding"; exon_id "ENSDARE00001033413"; exon_version "1"; tag "cds_end_NF"; tag "mRNA_end_NF";	chr19	30903356	30903462
chr19	havana	exon	30886119	30886265	gene_id "ENSDARG00000035913"; gene_version "5"; transcript_id "ENSDART00000135484"; transcript_version "3"; exon_number "3"; gene_name "yars"; gene_source "ensembl_havana"; gene_biotype "protein_coding"; transcript_name "yars-202"; transcript_source "havana"; transcript_biotype "protein_coding"; exon_id "ENSDARE00001126874"; exon_version "1"; tag "cds_end_NF"; tag "mRNA_end_NF";	chr19	30902826	30902925
chr19	havana	exon	30886119	30886265	gene_id "ENSDARG00000035913"; gene_version "5"; transcript_id "ENSDART00000135484"; transcript_version "3"; exon_number "3"; gene_name "yars"; gene_source "ensembl_havana"; gene_biotype "protein_coding"; transcript_name "yars-202"; transcript_source "havana"; transcript_biotype "protein_coding"; exon_id "ENSDARE00001126874"; exon_version "1"; tag "cds_end_NF"; tag "mRNA_end_NF";	chr19	30903356	30903462
chr19	havana	exon	30886884	30887059	gene_id "ENSDARG00000035913"; gene_version "5"; transcript_id "ENSDART00000135484"; transcript_version "3"; exon_number "4"; gene_name "yars"; gene_source "ensembl_havana"; gene_biotype "protein_coding"; transcript_name "yars-202"; transcript_source "havana"; transcript_biotype "protein_coding"; exon_id "ENSDARE00001110442"; exon_version "1"; tag "cds_end_NF"; tag "mRNA_end_NF";	chr19	30902826	30902925
chr19	havana	exon	30886884	30887059	gene_id "ENSDARG00000035913"; gene_version "5"; transcript_id "ENSDART00000135484"; transcript_version "3"; exon_number "4"; gene_name "yars"; gene_source "ensembl_havana"; gene_biotype "protein_coding"; transcript_name "yars-202"; transcript_source "havana"; transcript_biotype "protein_coding"; exon_id "ENSDARE00001110442"; exon_version "1"; tag "cds_end_NF"; tag "mRNA_end_NF";	chr19	30903356	30903462
chr19	havana	exon	30887216	30887345	gene_id "ENSDARG00000035913"; gene_version "5"; transcript_id "ENSDART00000135484"; transcript_version "3"; exon_number "5"; gene_name "yars"; gene_source "ensembl_havana"; gene_biotype "protein_coding"; transcript_name "yars-202"; transcript_source "havana"; transcript_biotype "protein_coding"; exon_id "ENSDARE00000375154"; exon_version "1"; tag "cds_end_NF"; tag "mRNA_end_NF";	chr19	30902826	30902925
chr19	havana	exon	30887216	30887345	gene_id "ENSDARG00000035913"; gene_version "5"; transcript_id "ENSDART00000135484"; transcript_version "3"; exon_number "5"; gene_name "yars"; gene_source "ensembl_havana"; gene_biotype "protein_coding"; transcript_name "yars-202"; transcript_source "havana"; transcript_biotype "protein_coding"; exon_id "ENSDARE00000375154"; exon_version "1"; tag "cds_end_NF"; tag "mRNA_end_NF";	chr19	30903356	30903462
chr19	havana	exon	30889100	30889180	gene_id "ENSDARG00000035913"; gene_version "5"; transcript_id "ENSDART00000135484"; transcript_version "3"; exon_number "6"; gene_name "yars"; gene_source "ensembl_havana"; gene_biotype "protein_coding"; transcript_name "yars-202"; transcript_source "havana"; transcript_biotype "protein_coding"; exon_id "ENSDARE00001119793"; exon_version "1"; tag "cds_end_NF"; tag "mRNA_end_NF";	chr19	30902826	30902925
chr19	havana	exon	30889100	30889180	gene_id "ENSDARG00000035913"; gene_version "5"; transcript_id "ENSDART00000135484"; transcript_version "3"; exon_number "6"; gene_name "yars"; gene_source "ensembl_havana"; gene_biotype "protein_coding"; transcript_name "yars-202"; transcript_source "havana"; transcript_biotype "protein_coding"; exon_id "ENSDARE00001119793"; exon_version "1"; tag "cds_end_NF"; tag "mRNA_end_NF";	chr19	30903356	30903462
chr19	havana	exon	30890937	30891029	gene_id "ENSDARG00000035913"; gene_version "5"; transcript_id "ENSDART00000135484"; transcript_version "3"; exon_number "7"; gene_name "yars"; gene_source "ensembl_havana"; gene_biotype "protein_coding"; transcript_name "yars-202"; transcript_source "havana"; transcript_biotype "protein_coding"; exon_id "ENSDARE00000375150"; exon_version "1"; tag "cds_end_NF"; tag "mRNA_end_NF";	chr19	30902826	30902925
chr19	havana	exon	30890937	30891029	gene_id "ENSDARG00000035913"; gene_version "5"; transcript_id "ENSDART00000135484"; transcript_version "3"; exon_number "7"; gene_name "yars"; gene_source "ensembl_havana"; gene_biotype "protein_coding"; transcript_name "yars-202"; transcript_source "havana"; transcript_biotype "protein_coding"; exon_id "ENSDARE00000375150"; exon_version "1"; tag "cds_end_NF"; tag "mRNA_end_NF";	chr19	30903356	30903462
chr19	havana	exon	30891113	30891248	gene_id "ENSDARG00000035913"; gene_version "5"; transcript_id "ENSDART00000135484"; transcript_version "3"; exon_number "8"; gene_name "yars"; gene_source "ensembl_havana"; gene_biotype "protein_coding"; transcript_name "yars-202"; transcript_source "havana"; transcript_biotype "protein_coding"; exon_id "ENSDARE00000375148"; exon_version "1"; tag "cds_end_NF"; tag "mRNA_end_NF";	chr19	30902826	30902925
chr19	havana	exon	30891113	30891248	gene_id "ENSDARG00000035913"; gene_version "5"; transcript_id "ENSDART00000135484"; transcript_version "3"; exon_number "8"; gene_name "yars"; gene_source "ensembl_havana"; gene_biotype "protein_coding"; transcript_name "yars-202"; transcript_source "havana"; transcript_biotype "protein_coding"; exon_id "ENSDARE00000375148"; exon_version "1"; tag "cds_end_NF"; tag "mRNA_end_NF";	chr19	30903356	30903462
chr19	havana	exon	30891330	30891369	gene_id "ENSDARG00000035913"; gene_version "5"; transcript_id "ENSDART00000135484"; transcript_version "3"; exon_number "9"; gene_name "yars"; gene_source "ensembl_havana"; gene_biotype "protein_coding"; transcript_name "yars-202"; transcript_source "havana"; transcript_biotype "protein_coding"; exon_id "ENSDARE00001040071"; exon_version "1"; tag "cds_end_NF"; tag "mRNA_end_NF";	chr19	30902826	30902925
chr19	havana	exon	30891330	30891369	gene_id "ENSDARG00000035913"; gene_version "5"; transcript_id "ENSDART00000135484"; transcript_version "3"; exon_number "9"; gene_name "yars"; gene_source "ensembl_havana"; gene_biotype "protein_coding"; transcript_name "yars-202"; transcript_source "havana"; transcript_biotype "protein_coding"; exon_id "ENSDARE00001040071"; exon_version "1"; tag "cds_end_NF"; tag "mRNA_end_NF";	chr19	30903356	30903462
chr19	havana	five_prime_utr	30884988	30885017	gene_id "ENSDARG00000035913"; gene_version "5"; transcript_id "ENSDART00000135484"; transcript_version "3"; gene_name "yars"; gene_source "ensembl_havana"; gene_biotype "protein_coding"; transcript_name "yars-202"; transcript_source "havana"; transcript_biotype "protein_coding"; tag "cds_end_NF"; tag "mRNA_end_NF";	chr19	30902826	30902925
chr19	havana	five_prime_utr	30884988	30885017	gene_id "ENSDARG00000035913"; gene_version "5"; transcript_id "ENSDART00000135484"; transcript_version "3"; gene_name "yars"; gene_source "ensembl_havana"; gene_biotype "protein_coding"; transcript_name "yars-202"; transcript_source "havana"; transcript_biotype "protein_coding"; tag "cds_end_NF"; tag "mRNA_end_NF";	chr19	30903356	30903462
chr19	havana	five_prime_utr	30885318	30885325	gene_id "ENSDARG00000035913"; gene_version "5"; transcript_id "ENSDART00000135484"; transcript_version "3"; gene_name "yars"; gene_source "ensembl_havana"; gene_biotype "protein_coding"; transcript_name "yars-202"; transcript_source "havana"; transcript_biotype "protein_coding"; tag "cds_end_NF"; tag "mRNA_end_NF";	chr19	30902826	30902925
chr19	havana	five_prime_utr	30885318	30885325	gene_id "ENSDARG00000035913"; gene_version "5"; transcript_id "ENSDART00000135484"; transcript_version "3"; gene_name "yars"; gene_source "ensembl_havana"; gene_biotype "protein_coding"; transcript_name "yars-202"; transcript_source "havana"; transcript_biotype "protein_coding"; tag "cds_end_NF"; tag "mRNA_end_NF";	chr19	30903356	30903462
chr19	havana	transcript	30884997	30886940	gene_id "ENSDARG00000035913"; gene_version "5"; transcript_id "ENSDART00000139599"; transcript_version "3"; gene_name "yars"; gene_source "ensembl_havana"; gene_biotype "protein_coding"; transcript_name "yars-204"; transcript_source "havana"; transcript_biotype "protein_coding"; tag "cds_end_NF"; tag "mRNA_end_NF";	chr19	30902826	30902925
chr19	havana	transcript	30884997	30886940	gene_id "ENSDARG00000035913"; gene_version "5"; transcript_id "ENSDART00000139599"; transcript_version "3"; gene_name "yars"; gene_source "ensembl_havana"; gene_biotype "protein_coding"; transcript_name "yars-204"; transcript_source "havana"; transcript_biotype "protein_coding"; tag "cds_end_NF"; tag "mRNA_end_NF";	chr19	30903356	30903462
chr19	havana	exon	30884997	30885033	gene_id "ENSDARG00000035913"; gene_version "5"; transcript_id "ENSDART00000139599"; transcript_version "3"; exon_number "1"; gene_name "yars"; gene_source "ensembl_havana"; gene_biotype "protein_coding"; transcript_name "yars-204"; transcript_source "havana"; transcript_biotype "protein_coding"; exon_id "ENSDARE00001014935"; exon_version "1"; tag "cds_end_NF"; tag "mRNA_end_NF";	chr19	30902826	30902925
chr19	havana	exon	30884997	30885033	gene_id "ENSDARG00000035913"; gene_version "5"; transcript_id "ENSDART00000139599"; transcript_version "3"; exon_number "1"; gene_name "yars"; gene_source "ensembl_havana"; gene_biotype "protein_coding"; transcript_name "yars-204"; transcript_source "havana"; transcript_biotype "protein_coding"; exon_id "ENSDARE00001014935"; exon_version "1"; tag "cds_end_NF"; tag "mRNA_end_NF";	chr19	30903356	30903462
chr19	havana	exon	30885315	30885382	gene_id "ENSDARG00000035913"; gene_version "5"; transcript_id "ENSDART00000139599"; transcript_version "3"; exon_number "2"; gene_name "yars"; gene_source "ensembl_havana"; gene_biotype "protein_coding"; transcript_name "yars-204"; transcript_source "havana"; transcript_biotype "protein_coding"; exon_id "ENSDARE00001038919"; exon_version "1"; tag "cds_end_NF"; tag "mRNA_end_NF";	chr19	30902826	30902925
chr19	havana	exon	30885315	30885382	gene_id "ENSDARG00000035913"; gene_version "5"; transcript_id "ENSDART00000139599"; transcript_version "3"; exon_number "2"; gene_name "yars"; gene_source "ensembl_havana"; gene_biotype "protein_coding"; transcript_name "yars-204"; transcript_source "havana"; transcript_biotype "protein_coding"; exon_id "ENSDARE00001038919"; exon_version "1"; tag "cds_end_NF"; tag "mRNA_end_NF";	chr19	30903356	30903462
chr19	havana	exon	30886119	30886265	gene_id "ENSDARG00000035913"; gene_version "5"; transcript_id "ENSDART00000139599"; transcript_version "3"; exon_number "3"; gene_name "yars"; gene_source "ensembl_havana"; gene_biotype "protein_coding"; transcript_name "yars-204"; transcript_source "havana"; transcript_biotype "protein_coding"; exon_id "ENSDARE00001126874"; exon_version "1"; tag "cds_end_NF"; tag "mRNA_end_NF";	chr19	30902826	30902925
chr19	havana	exon	30886119	30886265	gene_id "ENSDARG00000035913"; gene_version "5"; transcript_id "ENSDART00000139599"; transcript_version "3"; exon_number "3"; gene_name "yars"; gene_source "ensembl_havana"; gene_biotype "protein_coding"; transcript_name "yars-204"; transcript_source "havana"; transcript_biotype "protein_coding"; exon_id "ENSDARE00001126874"; exon_version "1"; tag "cds_end_NF"; tag "mRNA_end_NF";	chr19	30903356	30903462
chr19	havana	exon	30886884	30886940	gene_id "ENSDARG00000035913"; gene_version "5"; transcript_id "ENSDART00000139599"; transcript_version "3"; exon_number "4"; gene_name "yars"; gene_source "ensembl_havana"; gene_biotype "protein_coding"; transcript_name "yars-204"; transcript_source "havana"; transcript_biotype "protein_coding"; exon_id "ENSDARE00001021881"; exon_version "1"; tag "cds_end_NF"; tag "mRNA_end_NF";	chr19	30902826	30902925
chr19	havana	exon	30886884	30886940	gene_id "ENSDARG00000035913"; gene_version "5"; transcript_id "ENSDART00000139599"; transcript_version "3"; exon_number "4"; gene_name "yars"; gene_source "ensembl_havana"; gene_biotype "protein_coding"; transcript_name "yars-204"; transcript_source "havana"; transcript_biotype "protein_coding"; exon_id "ENSDARE00001021881"; exon_version "1"; tag "cds_end_NF"; tag "mRNA_end_NF";	chr19	30903356	30903462
chr19	havana	five_prime_utr	30884997	30885033	gene_id "ENSDARG00000035913"; gene_version "5"; transcript_id "ENSDART00000139599"; transcript_version "3"; gene_name "yars"; gene_source "ensembl_havana"; gene_biotype "protein_coding"; transcript_name "yars-204"; transcript_source "havana"; transcript_biotype "protein_coding"; tag "cds_end_NF"; tag "mRNA_end_NF";	chr19	30902826	30902925
chr19	havana	five_prime_utr	30884997	30885033	gene_id "ENSDARG00000035913"; gene_version "5"; transcript_id "ENSDART00000139599"; transcript_version "3"; gene_name "yars"; gene_source "ensembl_havana"; gene_biotype "protein_coding"; transcript_name "yars-204"; transcript_source "havana"; transcript_biotype "protein_coding"; tag "cds_end_NF"; tag "mRNA_end_NF";	chr19	30903356	30903462
chr19	havana	five_prime_utr	30885315	30885325	gene_id "ENSDARG00000035913"; gene_version "5"; transcript_id "ENSDART00000139599"; transcript_version "3"; gene_name "yars"; gene_source "ensembl_havana"; gene_biotype "protein_coding"; transcript_name "yars-204"; transcript_source "havana"; transcript_biotype "protein_coding"; tag "cds_end_NF"; tag "mRNA_end_NF";	chr19	30902826	30902925
chr19	havana	five_prime_utr	30885315	30885325	gene_id "ENSDARG00000035913"; gene_version "5"; transcript_id "ENSDART00000139599"; transcript_version "3"; gene_name "yars"; gene_source "ensembl_havana"; gene_biotype "protein_coding"; transcript_name "yars-204"; transcript_source "havana"; transcript_biotype "protein_coding"; tag "cds_end_NF"; tag "mRNA_end_NF";	chr19	30903356	30903462
chr19	havana	transcript	30885258	30891030	gene_id "ENSDARG00000035913"; gene_version "5"; transcript_id "ENSDART00000143394"; transcript_version "2"; gene_name "yars"; gene_source "ensembl_havana"; gene_biotype "protein_coding"; transcript_name "yars-206"; transcript_source "havana"; transcript_biotype "protein_coding"; tag "cds_end_NF"; tag "mRNA_end_NF";	chr19	30902826	30902925
chr19	havana	transcript	30885258	30891030	gene_id "ENSDARG00000035913"; gene_version "5"; transcript_id "ENSDART00000143394"; transcript_version "2"; gene_name "yars"; gene_source "ensembl_havana"; gene_biotype "protein_coding"; transcript_name "yars-206"; transcript_source "havana"; transcript_biotype "protein_coding"; tag "cds_end_NF"; tag "mRNA_end_NF";	chr19	30903356	30903462
chr19	havana	exon	30885258	30885382	gene_id "ENSDARG00000035913"; gene_version "5"; transcript_id "ENSDART00000143394"; transcript_version "2"; exon_number "1"; gene_name "yars"; gene_source "ensembl_havana"; gene_biotype "protein_coding"; transcript_name "yars-206"; transcript_source "havana"; transcript_biotype "protein_coding"; exon_id "ENSDARE00001000675"; exon_version "1"; tag "cds_end_NF"; tag "mRNA_end_NF";	chr19	30902826	30902925
chr19	havana	exon	30885258	30885382	gene_id "ENSDARG00000035913"; gene_version "5"; transcript_id "ENSDART00000143394"; transcript_version "2"; exon_number "1"; gene_name "yars"; gene_source "ensembl_havana"; gene_biotype "protein_coding"; transcript_name "yars-206"; transcript_source "havana"; transcript_biotype "protein_coding"; exon_id "ENSDARE00001000675"; exon_version "1"; tag "cds_end_NF"; tag "mRNA_end_NF";	chr19	30903356	30903462
chr19	havana	exon	30886119	30886265	gene_id "ENSDARG00000035913"; gene_version "5"; transcript_id "ENSDART00000143394"; transcript_version "2"; exon_number "2"; gene_name "yars"; gene_source "ensembl_havana"; gene_biotype "protein_coding"; transcript_name "yars-206"; transcript_source "havana"; transcript_biotype "protein_coding"; exon_id "ENSDARE00001126874"; exon_version "1"; tag "cds_end_NF"; tag "mRNA_end_NF";	chr19	30902826	30902925
chr19	havana	exon	30886119	30886265	gene_id "ENSDARG00000035913"; gene_version "5"; transcript_id "ENSDART00000143394"; transcript_version "2"; exon_number "2"; gene_name "yars"; gene_source "ensembl_havana"; gene_biotype "protein_coding"; transcript_name "yars-206"; transcript_source "havana"; transcript_biotype "protein_coding"; exon_id "ENSDARE00001126874"; exon_version "1"; tag "cds_end_NF"; tag "mRNA_end_NF";	chr19	30903356	30903462
chr19	havana	exon	30886884	30887059	gene_id "ENSDARG00000035913"; gene_version "5"; transcript_id "ENSDART00000143394"; transcript_version "2"; exon_number "3"; gene_name "yars"; gene_source "ensembl_havana"; gene_biotype "protein_coding"; transcript_name "yars-206"; transcript_source "havana"; transcript_biotype "protein_coding"; exon_id "ENSDARE00001110442"; exon_version "1"; tag "cds_end_NF"; tag "mRNA_end_NF";	chr19	30902826	30902925
chr19	havana	exon	30886884	30887059	gene_id "ENSDARG00000035913"; gene_version "5"; transcript_id "ENSDART00000143394"; transcript_version "2"; exon_number "3"; gene_name "yars"; gene_source "ensembl_havana"; gene_biotype "protein_coding"; transcript_name "yars-206"; transcript_source "havana"; transcript_biotype "protein_coding"; exon_id "ENSDARE00001110442"; exon_version "1"; tag "cds_end_NF"; tag "mRNA_end_NF";	chr19	30903356	30903462
chr19	havana	exon	30887216	30887345	gene_id "ENSDARG00000035913"; gene_version "5"; transcript_id "ENSDART00000143394"; transcript_version "2"; exon_number "4"; gene_name "yars"; gene_source "ensembl_havana"; gene_biotype "protein_coding"; transcript_name "yars-206"; transcript_source "havana"; transcript_biotype "protein_coding"; exon_id "ENSDARE00000375154"; exon_version "1"; tag "cds_end_NF"; tag "mRNA_end_NF";	chr19	30902826	30902925
chr19	havana	exon	30887216	30887345	gene_id "ENSDARG00000035913"; gene_version "5"; transcript_id "ENSDART00000143394"; transcript_version "2"; exon_number "4"; gene_name "yars"; gene_source "ensembl_havana"; gene_biotype "protein_coding"; transcript_name "yars-206"; transcript_source "havana"; transcript_biotype "protein_coding"; exon_id "ENSDARE00000375154"; exon_version "1"; tag "cds_end_NF"; tag "mRNA_end_NF";	chr19	30903356	30903462
chr19	havana	exon	30889100	30889180	gene_id "ENSDARG00000035913"; gene_version "5"; transcript_id "ENSDART00000143394"; transcript_version "2"; exon_number "5"; gene_name "yars"; gene_source "ensembl_havana"; gene_biotype "protein_coding"; transcript_name "yars-206"; transcript_source "havana"; transcript_biotype "protein_coding"; exon_id "ENSDARE00001119793"; exon_version "1"; tag "cds_end_NF"; tag "mRNA_end_NF";	chr19	30902826	30902925
chr19	havana	exon	30889100	30889180	gene_id "ENSDARG00000035913"; gene_version "5"; transcript_id "ENSDART00000143394"; transcript_version "2"; exon_number "5"; gene_name "yars"; gene_source "ensembl_havana"; gene_biotype "protein_coding"; transcript_name "yars-206"; transcript_source "havana"; transcript_biotype "protein_coding"; exon_id "ENSDARE00001119793"; exon_version "1"; tag "cds_end_NF"; tag "mRNA_end_NF";	chr19	30903356	30903462
chr19	havana	exon	30890937	30891030	gene_id "ENSDARG00000035913"; gene_version "5"; transcript_id "ENSDART00000143394"; transcript_version "2"; exon_number "6"; gene_name "yars"; gene_source "ensembl_havana"; gene_biotype "protein_coding"; transcript_name "yars-206"; transcript_source "havana"; transcript_biotype "protein_coding"; exon_id "ENSDARE00000987943"; exon_version "1"; tag "cds_end_NF"; tag "mRNA_end_NF";	chr19	30902826	30902925
chr19	havana	exon	30890937	30891030	gene_id "ENSDARG00000035913"; gene_version "5"; transcript_id "ENSDART00000143394"; transcript_version "2"; exon_number "6"; gene_name "yars"; gene_source "ensembl_havana"; gene_biotype "protein_coding"; transcript_name "yars-206"; transcript_source "havana"; transcript_biotype "protein_coding"; exon_id "ENSDARE00000987943"; exon_version "1"; tag "cds_end_NF"; tag "mRNA_end_NF";	chr19	30903356	30903462
chr19	havana	five_prime_utr	30885258	30885325	gene_id "ENSDARG00000035913"; gene_version "5"; transcript_id "ENSDART00000143394"; transcript_version "2"; gene_name "yars"; gene_source "ensembl_havana"; gene_biotype "protein_coding"; transcript_name "yars-206"; transcript_source "havana"; transcript_biotype "protein_coding"; tag "cds_end_NF"; tag "mRNA_end_NF";	chr19	30902826	30902925
chr19	havana	five_prime_utr	30885258	30885325	gene_id "ENSDARG00000035913"; gene_version "5"; transcript_id "ENSDART00000143394"; transcript_version "2"; gene_name "yars"; gene_source "ensembl_havana"; gene_biotype "protein_coding"; transcript_name "yars-206"; transcript_source "havana"; transcript_biotype "protein_coding"; tag "cds_end_NF"; tag "mRNA_end_NF";	chr19	30903356	30903462
chr19	havana	transcript	30885312	30891010	gene_id "ENSDARG00000035913"; gene_version "5"; transcript_id "ENSDART00000137884"; transcript_version "2"; gene_name "yars"; gene_source "ensembl_havana"; gene_biotype "protein_coding"; transcript_name "yars-203"; transcript_source "havana"; transcript_biotype "processed_transcript";	chr19	30902826	30902925
chr19	havana	transcript	30885312	30891010	gene_id "ENSDARG00000035913"; gene_version "5"; transcript_id "ENSDART00000137884"; transcript_version "2"; gene_name "yars"; gene_source "ensembl_havana"; gene_biotype "protein_coding"; transcript_name "yars-203"; transcript_source "havana"; transcript_biotype "processed_transcript";	chr19	30903356	30903462
chr19	havana	exon	30885312	30885382	gene_id "ENSDARG00000035913"; gene_version "5"; transcript_id "ENSDART00000137884"; transcript_version "2"; exon_number "1"; gene_name "yars"; gene_source "ensembl_havana"; gene_biotype "protein_coding"; transcript_name "yars-203"; transcript_source "havana"; transcript_biotype "processed_transcript"; exon_id "ENSDARE00001105273"; exon_version "1";	chr19	30902826	30902925
chr19	havana	exon	30885312	30885382	gene_id "ENSDARG00000035913"; gene_version "5"; transcript_id "ENSDART00000137884"; transcript_version "2"; exon_number "1"; gene_name "yars"; gene_source "ensembl_havana"; gene_biotype "protein_coding"; transcript_name "yars-203"; transcript_source "havana"; transcript_biotype "processed_transcript"; exon_id "ENSDARE00001105273"; exon_version "1";	chr19	30903356	30903462
chr19	havana	exon	30886119	30886265	gene_id "ENSDARG00000035913"; gene_version "5"; transcript_id "ENSDART00000137884"; transcript_version "2"; exon_number "2"; gene_name "yars"; gene_source "ensembl_havana"; gene_biotype "protein_coding"; transcript_name "yars-203"; transcript_source "havana"; transcript_biotype "processed_transcript"; exon_id "ENSDARE00001107937"; exon_version "1";	chr19	30902826	30902925
chr19	havana	exon	30886119	30886265	gene_id "ENSDARG00000035913"; gene_version "5"; transcript_id "ENSDART00000137884"; transcript_version "2"; exon_number "2"; gene_name "yars"; gene_source "ensembl_havana"; gene_biotype "protein_coding"; transcript_name "yars-203"; transcript_source "havana"; transcript_biotype "processed_transcript"; exon_id "ENSDARE00001107937"; exon_version "1";	chr19	30903356	30903462
chr19	havana	exon	30886884	30887059	gene_id "ENSDARG00000035913"; gene_version "5"; transcript_id "ENSDART00000137884"; transcript_version "2"; exon_number "3"; gene_name "yars"; gene_source "ensembl_havana"; gene_biotype "protein_coding"; transcript_name "yars-203"; transcript_source "havana"; transcript_biotype "processed_transcript"; exon_id "ENSDARE00001110672"; exon_version "1";	chr19	30902826	30902925
chr19	havana	exon	30886884	30887059	gene_id "ENSDARG00000035913"; gene_version "5"; transcript_id "ENSDART00000137884"; transcript_version "2"; exon_number "3"; gene_name "yars"; gene_source "ensembl_havana"; gene_biotype "protein_coding"; transcript_name "yars-203"; transcript_source "havana"; transcript_biotype "processed_transcript"; exon_id "ENSDARE00001110672"; exon_version "1";	chr19	30903356	30903462
chr19	havana	exon	30887287	30887345	gene_id "ENSDARG00000035913"; gene_version "5"; transcript_id "ENSDART00000137884"; transcript_version "2"; exon_number "4"; gene_name "yars"; gene_source "ensembl_havana"; gene_biotype "protein_coding"; transcript_name "yars-203"; transcript_source "havana"; transcript_biotype "processed_transcript"; exon_id "ENSDARE00000995991"; exon_version "1";	chr19	30902826	30902925
chr19	havana	exon	30887287	30887345	gene_id "ENSDARG00000035913"; gene_version "5"; transcript_id "ENSDART00000137884"; transcript_version "2"; exon_number "4"; gene_name "yars"; gene_source "ensembl_havana"; gene_biotype "protein_coding"; transcript_name "yars-203"; transcript_source "havana"; transcript_biotype "processed_transcript"; exon_id "ENSDARE00000995991"; exon_version "1";	chr19	30903356	30903462
chr19	havana	exon	30889100	30889180	gene_id "ENSDARG00000035913"; gene_version "5"; transcript_id "ENSDART00000137884"; transcript_version "2"; exon_number "5"; gene_name "yars"; gene_source "ensembl_havana"; gene_biotype "protein_coding"; transcript_name "yars-203"; transcript_source "havana"; transcript_biotype "processed_transcript"; exon_id "ENSDARE00001130160"; exon_version "1";	chr19	30902826	30902925
chr19	havana	exon	30889100	30889180	gene_id "ENSDARG00000035913"; gene_version "5"; transcript_id "ENSDART00000137884"; transcript_version "2"; exon_number "5"; gene_name "yars"; gene_source "ensembl_havana"; gene_biotype "protein_coding"; transcript_name "yars-203"; transcript_source "havana"; transcript_biotype "processed_transcript"; exon_id "ENSDARE00001130160"; exon_version "1";	chr19	30903356	30903462
chr19	havana	exon	30890937	30891010	gene_id "ENSDARG00000035913"; gene_version "5"; transcript_id "ENSDART00000137884"; transcript_version "2"; exon_number "6"; gene_name "yars"; gene_source "ensembl_havana"; gene_biotype "protein_coding"; transcript_name "yars-203"; transcript_source "havana"; transcript_biotype "processed_transcript"; exon_id "ENSDARE00000993250"; exon_version "1";	chr19	30902826	30902925
chr19	havana	exon	30890937	30891010	gene_id "ENSDARG00000035913"; gene_version "5"; transcript_id "ENSDART00000137884"; transcript_version "2"; exon_number "6"; gene_name "yars"; gene_source "ensembl_havana"; gene_biotype "protein_coding"; transcript_name "yars-203"; transcript_source "havana"; transcript_biotype "processed_transcript"; exon_id "ENSDARE00000993250"; exon_version "1";	chr19	30903356	30903462
chr19	ensembl_havana	gene	30897255	30904590	gene_id "ENSDARG00000061804"; gene_version "7"; gene_name "si:ch211-194e15.5"; gene_source "ensembl_havana"; gene_biotype "protein_coding";	chr19	30902826	30902925
chr19	ensembl_havana	gene	30897255	30904590	gene_id "ENSDARG00000061804"; gene_version "7"; gene_name "si:ch211-194e15.5"; gene_source "ensembl_havana"; gene_biotype "protein_coding";	chr19	30903356	30903462
chr19	ensembl_havana	transcript	30897255	30904590	gene_id "ENSDARG00000061804"; gene_version "7"; transcript_id "ENSDART00000137633"; transcript_version "2"; gene_name "si:ch211-194e15.5"; gene_source "ensembl_havana"; gene_biotype "protein_coding"; transcript_name "si:ch211-194e15.5-201"; transcript_source "ensembl_havana"; transcript_biotype "protein_coding";	chr19	30902826	30902925
chr19	ensembl_havana	transcript	30897255	30904590	gene_id "ENSDARG00000061804"; gene_version "7"; transcript_id "ENSDART00000137633"; transcript_version "2"; gene_name "si:ch211-194e15.5"; gene_source "ensembl_havana"; gene_biotype "protein_coding"; transcript_name "si:ch211-194e15.5-201"; transcript_source "ensembl_havana"; transcript_biotype "protein_coding";	chr19	30903356	30903462
chr19	ensembl_havana	exon	30904533	30904590	gene_id "ENSDARG00000061804"; gene_version "7"; transcript_id "ENSDART00000137633"; transcript_version "2"; exon_number "1"; gene_name "si:ch211-194e15.5"; gene_source "ensembl_havana"; gene_biotype "protein_coding"; transcript_name "si:ch211-194e15.5-201"; transcript_source "ensembl_havana"; transcript_biotype "protein_coding"; exon_id "ENSDARE00001020225"; exon_version "1";	chr19	30902826	30902925
chr19	ensembl_havana	exon	30904533	30904590	gene_id "ENSDARG00000061804"; gene_version "7"; transcript_id "ENSDART00000137633"; transcript_version "2"; exon_number "1"; gene_name "si:ch211-194e15.5"; gene_source "ensembl_havana"; gene_biotype "protein_coding"; transcript_name "si:ch211-194e15.5-201"; transcript_source "ensembl_havana"; transcript_biotype "protein_coding"; exon_id "ENSDARE00001020225"; exon_version "1";	chr19	30903356	30903462
chr19	ensembl_havana	exon	30901911	30902063	gene_id "ENSDARG00000061804"; gene_version "7"; transcript_id "ENSDART00000137633"; transcript_version "2"; exon_number "2"; gene_name "si:ch211-194e15.5"; gene_source "ensembl_havana"; gene_biotype "protein_coding"; transcript_name "si:ch211-194e15.5-201"; transcript_source "ensembl_havana"; transcript_biotype "protein_coding"; exon_id "ENSDARE00000646899"; exon_version "1";	chr19	30902826	30902925
chr19	ensembl_havana	exon	30901911	30902063	gene_id "ENSDARG00000061804"; gene_version "7"; transcript_id "ENSDART00000137633"; transcript_version "2"; exon_number "2"; gene_name "si:ch211-194e15.5"; gene_source "ensembl_havana"; gene_biotype "protein_coding"; transcript_name "si:ch211-194e15.5-201"; transcript_source "ensembl_havana"; transcript_biotype "protein_coding"; exon_id "ENSDARE00000646899"; exon_version "1";	chr19	30903356	30903462
chr19	ensembl_havana	exon	30901440	30901562	gene_id "ENSDARG00000061804"; gene_version "7"; transcript_id "ENSDART00000137633"; transcript_version "2"; exon_number "3"; gene_name "si:ch211-194e15.5"; gene_source "ensembl_havana"; gene_biotype "protein_coding"; transcript_name "si:ch211-194e15.5-201"; transcript_source "ensembl_havana"; transcript_biotype "protein_coding"; exon_id "ENSDARE00000986823"; exon_version "1";	chr19	30902826	30902925
chr19	ensembl_havana	exon	30901440	30901562	gene_id "ENSDARG00000061804"; gene_version "7"; transcript_id "ENSDART00000137633"; transcript_version "2"; exon_number "3"; gene_name "si:ch211-194e15.5"; gene_source "ensembl_havana"; gene_biotype "protein_coding"; transcript_name "si:ch211-194e15.5-201"; transcript_source "ensembl_havana"; transcript_biotype "protein_coding"; exon_id "ENSDARE00000986823"; exon_version "1";	chr19	30903356	30903462
chr19	ensembl_havana	exon	30900939	30901046	gene_id "ENSDARG00000061804"; gene_version "7"; transcript_id "ENSDART00000137633"; transcript_version "2"; exon_number "4"; gene_name "si:ch211-194e15.5"; gene_source "ensembl_havana"; gene_biotype "protein_coding"; transcript_name "si:ch211-194e15.5-201"; transcript_source "ensembl_havana"; transcript_biotype "protein_coding"; exon_id "ENSDARE00000646789"; exon_version "1";	chr19	30902826	30902925
chr19	ensembl_havana	exon	30900939	30901046	gene_id "ENSDARG00000061804"; gene_version "7"; transcript_id "ENSDART00000137633"; transcript_version "2"; exon_number "4"; gene_name "si:ch211-194e15.5"; gene_source "ensembl_havana"; gene_biotype "protein_coding"; transcript_name "si:ch211-194e15.5-201"; transcript_source "ensembl_havana"; transcript_biotype "protein_coding"; exon_id "ENSDARE00000646789"; exon_version "1";	chr19	30903356	30903462
chr19	ensembl_havana	exon	30897255	30900790	gene_id "ENSDARG00000061804"; gene_version "7"; transcript_id "ENSDART00000137633"; transcript_version "2"; exon_number "5"; gene_name "si:ch211-194e15.5"; gene_source "ensembl_havana"; gene_biotype "protein_coding"; transcript_name "si:ch211-194e15.5-201"; transcript_source "ensembl_havana"; transcript_biotype "protein_coding"; exon_id "ENSDARE00001036605"; exon_version "1";	chr19	30902826	30902925
chr19	ensembl_havana	exon	30897255	30900790	gene_id "ENSDARG00000061804"; gene_version "7"; transcript_id "ENSDART00000137633"; transcript_version "2"; exon_number "5"; gene_name "si:ch211-194e15.5"; gene_source "ensembl_havana"; gene_biotype "protein_coding"; transcript_name "si:ch211-194e15.5-201"; transcript_source "ensembl_havana"; transcript_biotype "protein_coding"; exon_id "ENSDARE00001036605"; exon_version "1";	chr19	30903356	30903462
chr19	ensembl	gene	30962723	30965661	gene_id "ENSDARG00000117432"; gene_version "1"; gene_name "BX927219.1"; gene_source "ensembl"; gene_biotype "lincRNA";	chr19	30965333	30965432
chr19	ensembl	gene	30962723	30965661	gene_id "ENSDARG00000117432"; gene_version "1"; gene_name "BX927219.1"; gene_source "ensembl"; gene_biotype "lincRNA";	chr19	30968981	30969080
chr19	ensembl	gene	30962723	30965661	gene_id "ENSDARG00000117432"; gene_version "1"; gene_name "BX927219.1"; gene_source "ensembl"; gene_biotype "lincRNA";	chr19	30975099	30975198
chr19	ensembl	transcript	30962723	30965661	gene_id "ENSDARG00000117432"; gene_version "1"; transcript_id "ENSDART00000194570"; transcript_version "1"; gene_name "BX927219.1"; gene_source "ensembl"; gene_biotype "lincRNA"; transcript_name "BX927219.1-201"; transcript_source "ensembl"; transcript_biotype "lincRNA";	chr19	30965333	30965432
chr19	ensembl	transcript	30962723	30965661	gene_id "ENSDARG00000117432"; gene_version "1"; transcript_id "ENSDART00000194570"; transcript_version "1"; gene_name "BX927219.1"; gene_source "ensembl"; gene_biotype "lincRNA"; transcript_name "BX927219.1-201"; transcript_source "ensembl"; transcript_biotype "lincRNA";	chr19	30968981	30969080
chr19	ensembl	transcript	30962723	30965661	gene_id "ENSDARG00000117432"; gene_version "1"; transcript_id "ENSDART00000194570"; transcript_version "1"; gene_name "BX927219.1"; gene_source "ensembl"; gene_biotype "lincRNA"; transcript_name "BX927219.1-201"; transcript_source "ensembl"; transcript_biotype "lincRNA";	chr19	30975099	30975198
chr19	ensembl	exon	30965164	30965661	gene_id "ENSDARG00000117432"; gene_version "1"; transcript_id "ENSDART00000194570"; transcript_version "1"; exon_number "1"; gene_name "BX927219.1"; gene_source "ensembl"; gene_biotype "lincRNA"; transcript_name "BX927219.1-201"; transcript_source "ensembl"; transcript_biotype "lincRNA"; exon_id "ENSDARE00001331507"; exon_version "1";	chr19	30965333	30965432
chr19	ensembl	exon	30965164	30965661	gene_id "ENSDARG00000117432"; gene_version "1"; transcript_id "ENSDART00000194570"; transcript_version "1"; exon_number "1"; gene_name "BX927219.1"; gene_source "ensembl"; gene_biotype "lincRNA"; transcript_name "BX927219.1-201"; transcript_source "ensembl"; transcript_biotype "lincRNA"; exon_id "ENSDARE00001331507"; exon_version "1";	chr19	30968981	30969080
chr19	ensembl	exon	30965164	30965661	gene_id "ENSDARG00000117432"; gene_version "1"; transcript_id "ENSDART00000194570"; transcript_version "1"; exon_number "1"; gene_name "BX927219.1"; gene_source "ensembl"; gene_biotype "lincRNA"; transcript_name "BX927219.1-201"; transcript_source "ensembl"; transcript_biotype "lincRNA"; exon_id "ENSDARE00001331507"; exon_version "1";	chr19	30975099	30975198
chr19	ensembl	exon	30963145	30963431	gene_id "ENSDARG00000117432"; gene_version "1"; transcript_id "ENSDART00000194570"; transcript_version "1"; exon_number "2"; gene_name "BX927219.1"; gene_source "ensembl"; gene_biotype "lincRNA"; transcript_name "BX927219.1-201"; transcript_source "ensembl"; transcript_biotype "lincRNA"; exon_id "ENSDARE00001329498"; exon_version "1";	chr19	30965333	30965432
chr19	ensembl	exon	30963145	30963431	gene_id "ENSDARG00000117432"; gene_version "1"; transcript_id "ENSDART00000194570"; transcript_version "1"; exon_number "2"; gene_name "BX927219.1"; gene_source "ensembl"; gene_biotype "lincRNA"; transcript_name "BX927219.1-201"; transcript_source "ensembl"; transcript_biotype "lincRNA"; exon_id "ENSDARE00001329498"; exon_version "1";	chr19	30968981	30969080
chr19	ensembl	exon	30963145	30963431	gene_id "ENSDARG00000117432"; gene_version "1"; transcript_id "ENSDART00000194570"; transcript_version "1"; exon_number "2"; gene_name "BX927219.1"; gene_source "ensembl"; gene_biotype "lincRNA"; transcript_name "BX927219.1-201"; transcript_source "ensembl"; transcript_biotype "lincRNA"; exon_id "ENSDARE00001329498"; exon_version "1";	chr19	30975099	30975198
chr19	ensembl	exon	30962723	30962917	gene_id "ENSDARG00000117432"; gene_version "1"; transcript_id "ENSDART00000194570"; transcript_version "1"; exon_number "3"; gene_name "BX927219.1"; gene_source "ensembl"; gene_biotype "lincRNA"; transcript_name "BX927219.1-201"; transcript_source "ensembl"; transcript_biotype "lincRNA"; exon_id "ENSDARE00001330542"; exon_version "1";	chr19	30965333	30965432
chr19	ensembl	exon	30962723	30962917	gene_id "ENSDARG00000117432"; gene_version "1"; transcript_id "ENSDART00000194570"; transcript_version "1"; exon_number "3"; gene_name "BX927219.1"; gene_source "ensembl"; gene_biotype "lincRNA"; transcript_name "BX927219.1-201"; transcript_source "ensembl"; transcript_biotype "lincRNA"; exon_id "ENSDARE00001330542"; exon_version "1";	chr19	30968981	30969080
chr19	ensembl	exon	30962723	30962917	gene_id "ENSDARG00000117432"; gene_version "1"; transcript_id "ENSDART00000194570"; transcript_version "1"; exon_number "3"; gene_name "BX927219.1"; gene_source "ensembl"; gene_biotype "lincRNA"; transcript_name "BX927219.1-201"; transcript_source "ensembl"; transcript_biotype "lincRNA"; exon_id "ENSDARE00001330542"; exon_version "1";	chr19	30975099	30975198
chr19	ensembl_havana	gene	30990129	30997794	gene_id "ENSDARG00000035944"; gene_version "8"; gene_name "sync"; gene_source "ensembl_havana"; gene_biotype "protein_coding";	chr19	30965333	30965432
chr19	ensembl_havana	gene	30990129	30997794	gene_id "ENSDARG00000035944"; gene_version "8"; gene_name "sync"; gene_source "ensembl_havana"; gene_biotype "protein_coding";	chr19	30968981	30969080
chr19	ensembl_havana	gene	30990129	30997794	gene_id "ENSDARG00000035944"; gene_version "8"; gene_name "sync"; gene_source "ensembl_havana"; gene_biotype "protein_coding";	chr19	30975099	30975198
chr19	ensembl	transcript	30990129	30997794	gene_id "ENSDARG00000035944"; gene_version "8"; transcript_id "ENSDART00000052169"; transcript_version "7"; gene_name "sync"; gene_source "ensembl_havana"; gene_biotype "protein_coding"; transcript_name "sync-201"; transcript_source "ensembl"; transcript_biotype "protein_coding";	chr19	30965333	30965432
chr19	ensembl	transcript	30990129	30997794	gene_id "ENSDARG00000035944"; gene_version "8"; transcript_id "ENSDART00000052169"; transcript_version "7"; gene_name "sync"; gene_source "ensembl_havana"; gene_biotype "protein_coding"; transcript_name "sync-201"; transcript_source "ensembl"; transcript_biotype "protein_coding";	chr19	30968981	30969080
chr19	ensembl	transcript	30990129	30997794	gene_id "ENSDARG00000035944"; gene_version "8"; transcript_id "ENSDART00000052169"; transcript_version "7"; gene_name "sync"; gene_source "ensembl_havana"; gene_biotype "protein_coding"; transcript_name "sync-201"; transcript_source "ensembl"; transcript_biotype "protein_coding";	chr19	30975099	30975198
chr19	ensembl	exon	30990129	30990875	gene_id "ENSDARG00000035944"; gene_version "8"; transcript_id "ENSDART00000052169"; transcript_version "7"; exon_number "1"; gene_name "sync"; gene_source "ensembl_havana"; gene_biotype "protein_coding"; transcript_name "sync-201"; transcript_source "ensembl"; transcript_biotype "protein_coding"; exon_id "ENSDARE00001196100"; exon_version "2";	chr19	30965333	30965432
chr19	ensembl	exon	30990129	30990875	gene_id "ENSDARG00000035944"; gene_version "8"; transcript_id "ENSDART00000052169"; transcript_version "7"; exon_number "1"; gene_name "sync"; gene_source "ensembl_havana"; gene_biotype "protein_coding"; transcript_name "sync-201"; transcript_source "ensembl"; transcript_biotype "protein_coding"; exon_id "ENSDARE00001196100"; exon_version "2";	chr19	30968981	30969080
chr19	ensembl	exon	30990129	30990875	gene_id "ENSDARG00000035944"; gene_version "8"; transcript_id "ENSDART00000052169"; transcript_version "7"; exon_number "1"; gene_name "sync"; gene_source "ensembl_havana"; gene_biotype "protein_coding"; transcript_name "sync-201"; transcript_source "ensembl"; transcript_biotype "protein_coding"; exon_id "ENSDARE00001196100"; exon_version "2";	chr19	30975099	30975198
chr19	ensembl	exon	30993415	30994187	gene_id "ENSDARG00000035944"; gene_version "8"; transcript_id "ENSDART00000052169"; transcript_version "7"; exon_number "2"; gene_name "sync"; gene_source "ensembl_havana"; gene_biotype "protein_coding"; transcript_name "sync-201"; transcript_source "ensembl"; transcript_biotype "protein_coding"; exon_id "ENSDARE00000375460"; exon_version "6";	chr19	30965333	30965432
chr19	ensembl	exon	30993415	30994187	gene_id "ENSDARG00000035944"; gene_version "8"; transcript_id "ENSDART00000052169"; transcript_version "7"; exon_number "2"; gene_name "sync"; gene_source "ensembl_havana"; gene_biotype "protein_coding"; transcript_name "sync-201"; transcript_source "ensembl"; transcript_biotype "protein_coding"; exon_id "ENSDARE00000375460"; exon_version "6";	chr19	30968981	30969080
chr19	ensembl	exon	30993415	30994187	gene_id "ENSDARG00000035944"; gene_version "8"; transcript_id "ENSDART00000052169"; transcript_version "7"; exon_number "2"; gene_name "sync"; gene_source "ensembl_havana"; gene_biotype "protein_coding"; transcript_name "sync-201"; transcript_source "ensembl"; transcript_biotype "protein_coding"; exon_id "ENSDARE00000375460"; exon_version "6";	chr19	30975099	30975198
chr19	ensembl	exon	30995006	30995425	gene_id "ENSDARG00000035944"; gene_version "8"; transcript_id "ENSDART00000052169"; transcript_version "7"; exon_number "3"; gene_name "sync"; gene_source "ensembl_havana"; gene_biotype "protein_coding"; transcript_name "sync-201"; transcript_source "ensembl"; transcript_biotype "protein_coding"; exon_id "ENSDARE00000920631"; exon_version "1";	chr19	30965333	30965432
chr19	ensembl	exon	30995006	30995425	gene_id "ENSDARG00000035944"; gene_version "8"; transcript_id "ENSDART00000052169"; transcript_version "7"; exon_number "3"; gene_name "sync"; gene_source "ensembl_havana"; gene_biotype "protein_coding"; transcript_name "sync-201"; transcript_source "ensembl"; transcript_biotype "protein_coding"; exon_id "ENSDARE00000920631"; exon_version "1";	chr19	30968981	30969080
chr19	ensembl	exon	30995006	30995425	gene_id "ENSDARG00000035944"; gene_version "8"; transcript_id "ENSDART00000052169"; transcript_version "7"; exon_number "3"; gene_name "sync"; gene_source "ensembl_havana"; gene_biotype "protein_coding"; transcript_name "sync-201"; transcript_source "ensembl"; transcript_biotype "protein_coding"; exon_id "ENSDARE00000920631"; exon_version "1";	chr19	30975099	30975198
chr19	ensembl	exon	30995499	30995623	gene_id "ENSDARG00000035944"; gene_version "8"; transcript_id "ENSDART00000052169"; transcript_version "7"; exon_number "4"; gene_name "sync"; gene_source "ensembl_havana"; gene_biotype "protein_coding"; transcript_name "sync-201"; transcript_source "ensembl"; transcript_biotype "protein_coding"; exon_id "ENSDARE00000893052"; exon_version "1";	chr19	30965333	30965432
chr19	ensembl	exon	30995499	30995623	gene_id "ENSDARG00000035944"; gene_version "8"; transcript_id "ENSDART00000052169"; transcript_version "7"; exon_number "4"; gene_name "sync"; gene_source "ensembl_havana"; gene_biotype "protein_coding"; transcript_name "sync-201"; transcript_source "ensembl"; transcript_biotype "protein_coding"; exon_id "ENSDARE00000893052"; exon_version "1";	chr19	30968981	30969080
chr19	ensembl	exon	30995499	30995623	gene_id "ENSDARG00000035944"; gene_version "8"; transcript_id "ENSDART00000052169"; transcript_version "7"; exon_number "4"; gene_name "sync"; gene_source "ensembl_havana"; gene_biotype "protein_coding"; transcript_name "sync-201"; transcript_source "ensembl"; transcript_biotype "protein_coding"; exon_id "ENSDARE00000893052"; exon_version "1";	chr19	30975099	30975198
chr19	ensembl	exon	30997022	30997794	gene_id "ENSDARG00000035944"; gene_version "8"; transcript_id "ENSDART00000052169"; transcript_version "7"; exon_number "5"; gene_name "sync"; gene_source "ensembl_havana"; gene_biotype "protein_coding"; transcript_name "sync-201"; transcript_source "ensembl"; transcript_biotype "protein_coding"; exon_id "ENSDARE00000967099"; exon_version "3";	chr19	30965333	30965432
chr19	ensembl	exon	30997022	30997794	gene_id "ENSDARG00000035944"; gene_version "8"; transcript_id "ENSDART00000052169"; transcript_version "7"; exon_number "5"; gene_name "sync"; gene_source "ensembl_havana"; gene_biotype "protein_coding"; transcript_name "sync-201"; transcript_source "ensembl"; transcript_biotype "protein_coding"; exon_id "ENSDARE00000967099"; exon_version "3";	chr19	30968981	30969080
chr19	ensembl	exon	30997022	30997794	gene_id "ENSDARG00000035944"; gene_version "8"; transcript_id "ENSDART00000052169"; transcript_version "7"; exon_number "5"; gene_name "sync"; gene_source "ensembl_havana"; gene_biotype "protein_coding"; transcript_name "sync-201"; transcript_source "ensembl"; transcript_biotype "protein_coding"; exon_id "ENSDARE00000967099"; exon_version "3";	chr19	30975099	30975198
chr19	ensembl	five_prime_utr	30990129	30990875	gene_id "ENSDARG00000035944"; gene_version "8"; transcript_id "ENSDART00000052169"; transcript_version "7"; gene_name "sync"; gene_source "ensembl_havana"; gene_biotype "protein_coding"; transcript_name "sync-201"; transcript_source "ensembl"; transcript_biotype "protein_coding";	chr19	30965333	30965432
chr19	ensembl	five_prime_utr	30990129	30990875	gene_id "ENSDARG00000035944"; gene_version "8"; transcript_id "ENSDART00000052169"; transcript_version "7"; gene_name "sync"; gene_source "ensembl_havana"; gene_biotype "protein_coding"; transcript_name "sync-201"; transcript_source "ensembl"; transcript_biotype "protein_coding";	chr19	30968981	30969080
chr19	ensembl	five_prime_utr	30990129	30990875	gene_id "ENSDARG00000035944"; gene_version "8"; transcript_id "ENSDART00000052169"; transcript_version "7"; gene_name "sync"; gene_source "ensembl_havana"; gene_biotype "protein_coding"; transcript_name "sync-201"; transcript_source "ensembl"; transcript_biotype "protein_coding";	chr19	30975099	30975198
chr19	ensembl	five_prime_utr	30993415	30993434	gene_id "ENSDARG00000035944"; gene_version "8"; transcript_id "ENSDART00000052169"; transcript_version "7"; gene_name "sync"; gene_source "ensembl_havana"; gene_biotype "protein_coding"; transcript_name "sync-201"; transcript_source "ensembl"; transcript_biotype "protein_coding";	chr19	30965333	30965432
chr19	ensembl	five_prime_utr	30993415	30993434	gene_id "ENSDARG00000035944"; gene_version "8"; transcript_id "ENSDART00000052169"; transcript_version "7"; gene_name "sync"; gene_source "ensembl_havana"; gene_biotype "protein_coding"; transcript_name "sync-201"; transcript_source "ensembl"; transcript_biotype "protein_coding";	chr19	30968981	30969080
chr19	ensembl	five_prime_utr	30993415	30993434	gene_id "ENSDARG00000035944"; gene_version "8"; transcript_id "ENSDART00000052169"; transcript_version "7"; gene_name "sync"; gene_source "ensembl_havana"; gene_biotype "protein_coding"; transcript_name "sync-201"; transcript_source "ensembl"; transcript_biotype "protein_coding";	chr19	30975099	30975198
chr19	ensembl	three_prime_utr	30997080	30997794	gene_id "ENSDARG00000035944"; gene_version "8"; transcript_id "ENSDART00000052169"; transcript_version "7"; gene_name "sync"; gene_source "ensembl_havana"; gene_biotype "protein_coding"; transcript_name "sync-201"; transcript_source "ensembl"; transcript_biotype "protein_coding";	chr19	30965333	30965432
chr19	ensembl	three_prime_utr	30997080	30997794	gene_id "ENSDARG00000035944"; gene_version "8"; transcript_id "ENSDART00000052169"; transcript_version "7"; gene_name "sync"; gene_source "ensembl_havana"; gene_biotype "protein_coding"; transcript_name "sync-201"; transcript_source "ensembl"; transcript_biotype "protein_coding";	chr19	30968981	30969080
chr19	ensembl	three_prime_utr	30997080	30997794	gene_id "ENSDARG00000035944"; gene_version "8"; transcript_id "ENSDART00000052169"; transcript_version "7"; gene_name "sync"; gene_source "ensembl_havana"; gene_biotype "protein_coding"; transcript_name "sync-201"; transcript_source "ensembl"; transcript_biotype "protein_coding";	chr19	30975099	30975198
chr19	ensembl	transcript	30990129	30997794	gene_id "ENSDARG00000035944"; gene_version "8"; transcript_id "ENSDART00000193376"; transcript_version "1"; gene_name "sync"; gene_source "ensembl_havana"; gene_biotype "protein_coding"; transcript_name "sync-203"; transcript_source "ensembl"; transcript_biotype "protein_coding";	chr19	30965333	30965432
chr19	ensembl	transcript	30990129	30997794	gene_id "ENSDARG00000035944"; gene_version "8"; transcript_id "ENSDART00000193376"; transcript_version "1"; gene_name "sync"; gene_source "ensembl_havana"; gene_biotype "protein_coding"; transcript_name "sync-203"; transcript_source "ensembl"; transcript_biotype "protein_coding";	chr19	30968981	30969080
chr19	ensembl	transcript	30990129	30997794	gene_id "ENSDARG00000035944"; gene_version "8"; transcript_id "ENSDART00000193376"; transcript_version "1"; gene_name "sync"; gene_source "ensembl_havana"; gene_biotype "protein_coding"; transcript_name "sync-203"; transcript_source "ensembl"; transcript_biotype "protein_coding";	chr19	30975099	30975198
chr19	ensembl	exon	30990129	30990875	gene_id "ENSDARG00000035944"; gene_version "8"; transcript_id "ENSDART00000193376"; transcript_version "1"; exon_number "1"; gene_name "sync"; gene_source "ensembl_havana"; gene_biotype "protein_coding"; transcript_name "sync-203"; transcript_source "ensembl"; transcript_biotype "protein_coding"; exon_id "ENSDARE00001196100"; exon_version "2";	chr19	30965333	30965432
chr19	ensembl	exon	30990129	30990875	gene_id "ENSDARG00000035944"; gene_version "8"; transcript_id "ENSDART00000193376"; transcript_version "1"; exon_number "1"; gene_name "sync"; gene_source "ensembl_havana"; gene_biotype "protein_coding"; transcript_name "sync-203"; transcript_source "ensembl"; transcript_biotype "protein_coding"; exon_id "ENSDARE00001196100"; exon_version "2";	chr19	30968981	30969080
chr19	ensembl	exon	30990129	30990875	gene_id "ENSDARG00000035944"; gene_version "8"; transcript_id "ENSDART00000193376"; transcript_version "1"; exon_number "1"; gene_name "sync"; gene_source "ensembl_havana"; gene_biotype "protein_coding"; transcript_name "sync-203"; transcript_source "ensembl"; transcript_biotype "protein_coding"; exon_id "ENSDARE00001196100"; exon_version "2";	chr19	30975099	30975198
chr19	ensembl	exon	30993415	30994187	gene_id "ENSDARG00000035944"; gene_version "8"; transcript_id "ENSDART00000193376"; transcript_version "1"; exon_number "2"; gene_name "sync"; gene_source "ensembl_havana"; gene_biotype "protein_coding"; transcript_name "sync-203"; transcript_source "ensembl"; transcript_biotype "protein_coding"; exon_id "ENSDARE00000375460"; exon_version "6";	chr19	30965333	30965432
chr19	ensembl	exon	30993415	30994187	gene_id "ENSDARG00000035944"; gene_version "8"; transcript_id "ENSDART00000193376"; transcript_version "1"; exon_number "2"; gene_name "sync"; gene_source "ensembl_havana"; gene_biotype "protein_coding"; transcript_name "sync-203"; transcript_source "ensembl"; transcript_biotype "protein_coding"; exon_id "ENSDARE00000375460"; exon_version "6";	chr19	30968981	30969080
chr19	ensembl	exon	30993415	30994187	gene_id "ENSDARG00000035944"; gene_version "8"; transcript_id "ENSDART00000193376"; transcript_version "1"; exon_number "2"; gene_name "sync"; gene_source "ensembl_havana"; gene_biotype "protein_coding"; transcript_name "sync-203"; transcript_source "ensembl"; transcript_biotype "protein_coding"; exon_id "ENSDARE00000375460"; exon_version "6";	chr19	30975099	30975198
chr19	ensembl	exon	30995006	30997794	gene_id "ENSDARG00000035944"; gene_version "8"; transcript_id "ENSDART00000193376"; transcript_version "1"; exon_number "3"; gene_name "sync"; gene_source "ensembl_havana"; gene_biotype "protein_coding"; transcript_name "sync-203"; transcript_source "ensembl"; transcript_biotype "protein_coding"; exon_id "ENSDARE00001299569"; exon_version "1";	chr19	30965333	30965432
chr19	ensembl	exon	30995006	30997794	gene_id "ENSDARG00000035944"; gene_version "8"; transcript_id "ENSDART00000193376"; transcript_version "1"; exon_number "3"; gene_name "sync"; gene_source "ensembl_havana"; gene_biotype "protein_coding"; transcript_name "sync-203"; transcript_source "ensembl"; transcript_biotype "protein_coding"; exon_id "ENSDARE00001299569"; exon_version "1";	chr19	30968981	30969080
chr19	ensembl	exon	30995006	30997794	gene_id "ENSDARG00000035944"; gene_version "8"; transcript_id "ENSDART00000193376"; transcript_version "1"; exon_number "3"; gene_name "sync"; gene_source "ensembl_havana"; gene_biotype "protein_coding"; transcript_name "sync-203"; transcript_source "ensembl"; transcript_biotype "protein_coding"; exon_id "ENSDARE00001299569"; exon_version "1";	chr19	30975099	30975198
chr19	ensembl	five_prime_utr	30990129	30990875	gene_id "ENSDARG00000035944"; gene_version "8"; transcript_id "ENSDART00000193376"; transcript_version "1"; gene_name "sync"; gene_source "ensembl_havana"; gene_biotype "protein_coding"; transcript_name "sync-203"; transcript_source "ensembl"; transcript_biotype "protein_coding";	chr19	30965333	30965432
chr19	ensembl	five_prime_utr	30990129	30990875	gene_id "ENSDARG00000035944"; gene_version "8"; transcript_id "ENSDART00000193376"; transcript_version "1"; gene_name "sync"; gene_source "ensembl_havana"; gene_biotype "protein_coding"; transcript_name "sync-203"; transcript_source "ensembl"; transcript_biotype "protein_coding";	chr19	30968981	30969080
chr19	ensembl	five_prime_utr	30990129	30990875	gene_id "ENSDARG00000035944"; gene_version "8"; transcript_id "ENSDART00000193376"; transcript_version "1"; gene_name "sync"; gene_source "ensembl_havana"; gene_biotype "protein_coding"; transcript_name "sync-203"; transcript_source "ensembl"; transcript_biotype "protein_coding";	chr19	30975099	30975198
chr19	ensembl	five_prime_utr	30993415	30993434	gene_id "ENSDARG00000035944"; gene_version "8"; transcript_id "ENSDART00000193376"; transcript_version "1"; gene_name "sync"; gene_source "ensembl_havana"; gene_biotype "protein_coding"; transcript_name "sync-203"; transcript_source "ensembl"; transcript_biotype "protein_coding";	chr19	30965333	30965432
chr19	ensembl	five_prime_utr	30993415	30993434	gene_id "ENSDARG00000035944"; gene_version "8"; transcript_id "ENSDART00000193376"; transcript_version "1"; gene_name "sync"; gene_source "ensembl_havana"; gene_biotype "protein_coding"; transcript_name "sync-203"; transcript_source "ensembl"; transcript_biotype "protein_coding";	chr19	30968981	30969080
chr19	ensembl	five_prime_utr	30993415	30993434	gene_id "ENSDARG00000035944"; gene_version "8"; transcript_id "ENSDART00000193376"; transcript_version "1"; gene_name "sync"; gene_source "ensembl_havana"; gene_biotype "protein_coding"; transcript_name "sync-203"; transcript_source "ensembl"; transcript_biotype "protein_coding";	chr19	30975099	30975198
chr19	ensembl	three_prime_utr	30995444	30997794	gene_id "ENSDARG00000035944"; gene_version "8"; transcript_id "ENSDART00000193376"; transcript_version "1"; gene_name "sync"; gene_source "ensembl_havana"; gene_biotype "protein_coding"; transcript_name "sync-203"; transcript_source "ensembl"; transcript_biotype "protein_coding";	chr19	30965333	30965432
chr19	ensembl	three_prime_utr	30995444	30997794	gene_id "ENSDARG00000035944"; gene_version "8"; transcript_id "ENSDART00000193376"; transcript_version "1"; gene_name "sync"; gene_source "ensembl_havana"; gene_biotype "protein_coding"; transcript_name "sync-203"; transcript_source "ensembl"; transcript_biotype "protein_coding";	chr19	30968981	30969080
chr19	ensembl	three_prime_utr	30995444	30997794	gene_id "ENSDARG00000035944"; gene_version "8"; transcript_id "ENSDART00000193376"; transcript_version "1"; gene_name "sync"; gene_source "ensembl_havana"; gene_biotype "protein_coding"; transcript_name "sync-203"; transcript_source "ensembl"; transcript_biotype "protein_coding";	chr19	30975099	30975198
chr19	havana	transcript	30990815	30994160	gene_id "ENSDARG00000035944"; gene_version "8"; transcript_id "ENSDART00000134645"; transcript_version "2"; gene_name "sync"; gene_source "ensembl_havana"; gene_biotype "protein_coding"; transcript_name "sync-202"; transcript_source "havana"; transcript_biotype "protein_coding"; tag "cds_end_NF"; tag "mRNA_end_NF";	chr19	30965333	30965432
chr19	havana	transcript	30990815	30994160	gene_id "ENSDARG00000035944"; gene_version "8"; transcript_id "ENSDART00000134645"; transcript_version "2"; gene_name "sync"; gene_source "ensembl_havana"; gene_biotype "protein_coding"; transcript_name "sync-202"; transcript_source "havana"; transcript_biotype "protein_coding"; tag "cds_end_NF"; tag "mRNA_end_NF";	chr19	30968981	30969080
chr19	havana	transcript	30990815	30994160	gene_id "ENSDARG00000035944"; gene_version "8"; transcript_id "ENSDART00000134645"; transcript_version "2"; gene_name "sync"; gene_source "ensembl_havana"; gene_biotype "protein_coding"; transcript_name "sync-202"; transcript_source "havana"; transcript_biotype "protein_coding"; tag "cds_end_NF"; tag "mRNA_end_NF";	chr19	30975099	30975198
chr19	havana	exon	30990815	30990875	gene_id "ENSDARG00000035944"; gene_version "8"; transcript_id "ENSDART00000134645"; transcript_version "2"; exon_number "1"; gene_name "sync"; gene_source "ensembl_havana"; gene_biotype "protein_coding"; transcript_name "sync-202"; transcript_source "havana"; transcript_biotype "protein_coding"; exon_id "ENSDARE00001021734"; exon_version "1"; tag "cds_end_NF"; tag "mRNA_end_NF";	chr19	30965333	30965432
chr19	havana	exon	30990815	30990875	gene_id "ENSDARG00000035944"; gene_version "8"; transcript_id "ENSDART00000134645"; transcript_version "2"; exon_number "1"; gene_name "sync"; gene_source "ensembl_havana"; gene_biotype "protein_coding"; transcript_name "sync-202"; transcript_source "havana"; transcript_biotype "protein_coding"; exon_id "ENSDARE00001021734"; exon_version "1"; tag "cds_end_NF"; tag "mRNA_end_NF";	chr19	30968981	30969080
chr19	havana	exon	30990815	30990875	gene_id "ENSDARG00000035944"; gene_version "8"; transcript_id "ENSDART00000134645"; transcript_version "2"; exon_number "1"; gene_name "sync"; gene_source "ensembl_havana"; gene_biotype "protein_coding"; transcript_name "sync-202"; transcript_source "havana"; transcript_biotype "protein_coding"; exon_id "ENSDARE00001021734"; exon_version "1"; tag "cds_end_NF"; tag "mRNA_end_NF";	chr19	30975099	30975198
chr19	havana	exon	30993415	30994160	gene_id "ENSDARG00000035944"; gene_version "8"; transcript_id "ENSDART00000134645"; transcript_version "2"; exon_number "2"; gene_name "sync"; gene_source "ensembl_havana"; gene_biotype "protein_coding"; transcript_name "sync-202"; transcript_source "havana"; transcript_biotype "protein_coding"; exon_id "ENSDARE00000994318"; exon_version "1"; tag "cds_end_NF"; tag "mRNA_end_NF";	chr19	30965333	30965432
chr19	havana	exon	30993415	30994160	gene_id "ENSDARG00000035944"; gene_version "8"; transcript_id "ENSDART00000134645"; transcript_version "2"; exon_number "2"; gene_name "sync"; gene_source "ensembl_havana"; gene_biotype "protein_coding"; transcript_name "sync-202"; transcript_source "havana"; transcript_biotype "protein_coding"; exon_id "ENSDARE00000994318"; exon_version "1"; tag "cds_end_NF"; tag "mRNA_end_NF";	chr19	30968981	30969080
chr19	havana	exon	30993415	30994160	gene_id "ENSDARG00000035944"; gene_version "8"; transcript_id "ENSDART00000134645"; transcript_version "2"; exon_number "2"; gene_name "sync"; gene_source "ensembl_havana"; gene_biotype "protein_coding"; transcript_name "sync-202"; transcript_source "havana"; transcript_biotype "protein_coding"; exon_id "ENSDARE00000994318"; exon_version "1"; tag "cds_end_NF"; tag "mRNA_end_NF";	chr19	30975099	30975198
chr19	havana	five_prime_utr	30990815	30990875	gene_id "ENSDARG00000035944"; gene_version "8"; transcript_id "ENSDART00000134645"; transcript_version "2"; gene_name "sync"; gene_source "ensembl_havana"; gene_biotype "protein_coding"; transcript_name "sync-202"; transcript_source "havana"; transcript_biotype "protein_coding"; tag "cds_end_NF"; tag "mRNA_end_NF";	chr19	30965333	30965432
chr19	havana	five_prime_utr	30990815	30990875	gene_id "ENSDARG00000035944"; gene_version "8"; transcript_id "ENSDART00000134645"; transcript_version "2"; gene_name "sync"; gene_source "ensembl_havana"; gene_biotype "protein_coding"; transcript_name "sync-202"; transcript_source "havana"; transcript_biotype "protein_coding"; tag "cds_end_NF"; tag "mRNA_end_NF";	chr19	30968981	30969080
chr19	havana	five_prime_utr	30990815	30990875	gene_id "ENSDARG00000035944"; gene_version "8"; transcript_id "ENSDART00000134645"; transcript_version "2"; gene_name "sync"; gene_source "ensembl_havana"; gene_biotype "protein_coding"; transcript_name "sync-202"; transcript_source "havana"; transcript_biotype "protein_coding"; tag "cds_end_NF"; tag "mRNA_end_NF";	chr19	30975099	30975198
chr19	havana	five_prime_utr	30993415	30993434	gene_id "ENSDARG00000035944"; gene_version "8"; transcript_id "ENSDART00000134645"; transcript_version "2"; gene_name "sync"; gene_source "ensembl_havana"; gene_biotype "protein_coding"; transcript_name "sync-202"; transcript_source "havana"; transcript_biotype "protein_coding"; tag "cds_end_NF"; tag "mRNA_end_NF";	chr19	30965333	30965432
chr19	havana	five_prime_utr	30993415	30993434	gene_id "ENSDARG00000035944"; gene_version "8"; transcript_id "ENSDART00000134645"; transcript_version "2"; gene_name "sync"; gene_source "ensembl_havana"; gene_biotype "protein_coding"; transcript_name "sync-202"; transcript_source "havana"; transcript_biotype "protein_coding"; tag "cds_end_NF"; tag "mRNA_end_NF";	chr19	30968981	30969080
chr19	havana	five_prime_utr	30993415	30993434	gene_id "ENSDARG00000035944"; gene_version "8"; transcript_id "ENSDART00000134645"; transcript_version "2"; gene_name "sync"; gene_source "ensembl_havana"; gene_biotype "protein_coding"; transcript_name "sync-202"; transcript_source "havana"; transcript_biotype "protein_coding"; tag "cds_end_NF"; tag "mRNA_end_NF";	chr19	30975099	30975198
chr19	ensembl_havana	gene	30999833	31007417	gene_id "ENSDARG00000029058"; gene_version "8"; gene_name "rbbp4"; gene_source "ensembl_havana"; gene_biotype "protein_coding";	chr19	30965333	30965432
chr19	ensembl_havana	gene	30999833	31007417	gene_id "ENSDARG00000029058"; gene_version "8"; gene_name "rbbp4"; gene_source "ensembl_havana"; gene_biotype "protein_coding";	chr19	30968981	30969080
chr19	ensembl_havana	gene	30999833	31007417	gene_id "ENSDARG00000029058"; gene_version "8"; gene_name "rbbp4"; gene_source "ensembl_havana"; gene_biotype "protein_coding";	chr19	30975099	30975198
chr19	ensembl_havana	transcript	30999833	31007417	gene_id "ENSDARG00000029058"; gene_version "8"; transcript_id "ENSDART00000048144"; transcript_version "6"; gene_name "rbbp4"; gene_source "ensembl_havana"; gene_biotype "protein_coding"; transcript_name "rbbp4-201"; transcript_source "ensembl_havana"; transcript_biotype "protein_coding";	chr19	30965333	30965432
chr19	ensembl_havana	transcript	30999833	31007417	gene_id "ENSDARG00000029058"; gene_version "8"; transcript_id "ENSDART00000048144"; transcript_version "6"; gene_name "rbbp4"; gene_source "ensembl_havana"; gene_biotype "protein_coding"; transcript_name "rbbp4-201"; transcript_source "ensembl_havana"; transcript_biotype "protein_coding";	chr19	30968981	30969080
chr19	ensembl_havana	transcript	30999833	31007417	gene_id "ENSDARG00000029058"; gene_version "8"; transcript_id "ENSDART00000048144"; transcript_version "6"; gene_name "rbbp4"; gene_source "ensembl_havana"; gene_biotype "protein_coding"; transcript_name "rbbp4-201"; transcript_source "ensembl_havana"; transcript_biotype "protein_coding";	chr19	30975099	30975198
chr19	ensembl_havana	exon	31007150	31007417	gene_id "ENSDARG00000029058"; gene_version "8"; transcript_id "ENSDART00000048144"; transcript_version "6"; exon_number "1"; gene_name "rbbp4"; gene_source "ensembl_havana"; gene_biotype "protein_coding"; transcript_name "rbbp4-201"; transcript_source "ensembl_havana"; transcript_biotype "protein_coding"; exon_id "ENSDARE00001126837"; exon_version "1";	chr19	30965333	30965432
chr19	ensembl_havana	exon	31007150	31007417	gene_id "ENSDARG00000029058"; gene_version "8"; transcript_id "ENSDART00000048144"; transcript_version "6"; exon_number "1"; gene_name "rbbp4"; gene_source "ensembl_havana"; gene_biotype "protein_coding"; transcript_name "rbbp4-201"; transcript_source "ensembl_havana"; transcript_biotype "protein_coding"; exon_id "ENSDARE00001126837"; exon_version "1";	chr19	30968981	30969080
chr19	ensembl_havana	exon	31007150	31007417	gene_id "ENSDARG00000029058"; gene_version "8"; transcript_id "ENSDART00000048144"; transcript_version "6"; exon_number "1"; gene_name "rbbp4"; gene_source "ensembl_havana"; gene_biotype "protein_coding"; transcript_name "rbbp4-201"; transcript_source "ensembl_havana"; transcript_biotype "protein_coding"; exon_id "ENSDARE00001126837"; exon_version "1";	chr19	30975099	30975198
chr19	ensembl_havana	exon	31004934	31005081	gene_id "ENSDARG00000029058"; gene_version "8"; transcript_id "ENSDART00000048144"; transcript_version "6"; exon_number "2"; gene_name "rbbp4"; gene_source "ensembl_havana"; gene_biotype "protein_coding"; transcript_name "rbbp4-201"; transcript_source "ensembl_havana"; transcript_biotype "protein_coding"; exon_id "ENSDARE00001120108"; exon_version "1";	chr19	30965333	30965432
chr19	ensembl_havana	exon	31004934	31005081	gene_id "ENSDARG00000029058"; gene_version "8"; transcript_id "ENSDART00000048144"; transcript_version "6"; exon_number "2"; gene_name "rbbp4"; gene_source "ensembl_havana"; gene_biotype "protein_coding"; transcript_name "rbbp4-201"; transcript_source "ensembl_havana"; transcript_biotype "protein_coding"; exon_id "ENSDARE00001120108"; exon_version "1";	chr19	30968981	30969080
chr19	ensembl_havana	exon	31004934	31005081	gene_id "ENSDARG00000029058"; gene_version "8"; transcript_id "ENSDART00000048144"; transcript_version "6"; exon_number "2"; gene_name "rbbp4"; gene_source "ensembl_havana"; gene_biotype "protein_coding"; transcript_name "rbbp4-201"; transcript_source "ensembl_havana"; transcript_biotype "protein_coding"; exon_id "ENSDARE00001120108"; exon_version "1";	chr19	30975099	30975198
chr19	ensembl_havana	exon	31003548	31003693	gene_id "ENSDARG00000029058"; gene_version "8"; transcript_id "ENSDART00000048144"; transcript_version "6"; exon_number "3"; gene_name "rbbp4"; gene_source "ensembl_havana"; gene_biotype "protein_coding"; transcript_name "rbbp4-201"; transcript_source "ensembl_havana"; transcript_biotype "protein_coding"; exon_id "ENSDARE00001117870"; exon_version "1";	chr19	30965333	30965432
chr19	ensembl_havana	exon	31003548	31003693	gene_id "ENSDARG00000029058"; gene_version "8"; transcript_id "ENSDART00000048144"; transcript_version "6"; exon_number "3"; gene_name "rbbp4"; gene_source "ensembl_havana"; gene_biotype "protein_coding"; transcript_name "rbbp4-201"; transcript_source "ensembl_havana"; transcript_biotype "protein_coding"; exon_id "ENSDARE00001117870"; exon_version "1";	chr19	30968981	30969080
chr19	ensembl_havana	exon	31003548	31003693	gene_id "ENSDARG00000029058"; gene_version "8"; transcript_id "ENSDART00000048144"; transcript_version "6"; exon_number "3"; gene_name "rbbp4"; gene_source "ensembl_havana"; gene_biotype "protein_coding"; transcript_name "rbbp4-201"; transcript_source "ensembl_havana"; transcript_biotype "protein_coding"; exon_id "ENSDARE00001117870"; exon_version "1";	chr19	30975099	30975198
chr19	ensembl_havana	exon	31003281	31003454	gene_id "ENSDARG00000029058"; gene_version "8"; transcript_id "ENSDART00000048144"; transcript_version "6"; exon_number "4"; gene_name "rbbp4"; gene_source "ensembl_havana"; gene_biotype "protein_coding"; transcript_name "rbbp4-201"; transcript_source "ensembl_havana"; transcript_biotype "protein_coding"; exon_id "ENSDARE00001127290"; exon_version "1";	chr19	30965333	30965432
chr19	ensembl_havana	exon	31003281	31003454	gene_id "ENSDARG00000029058"; gene_version "8"; transcript_id "ENSDART00000048144"; transcript_version "6"; exon_number "4"; gene_name "rbbp4"; gene_source "ensembl_havana"; gene_biotype "protein_coding"; transcript_name "rbbp4-201"; transcript_source "ensembl_havana"; transcript_biotype "protein_coding"; exon_id "ENSDARE00001127290"; exon_version "1";	chr19	30968981	30969080
chr19	ensembl_havana	exon	31003281	31003454	gene_id "ENSDARG00000029058"; gene_version "8"; transcript_id "ENSDART00000048144"; transcript_version "6"; exon_number "4"; gene_name "rbbp4"; gene_source "ensembl_havana"; gene_biotype "protein_coding"; transcript_name "rbbp4-201"; transcript_source "ensembl_havana"; transcript_biotype "protein_coding"; exon_id "ENSDARE00001127290"; exon_version "1";	chr19	30975099	30975198
chr19	ensembl_havana	exon	31002946	31003061	gene_id "ENSDARG00000029058"; gene_version "8"; transcript_id "ENSDART00000048144"; transcript_version "6"; exon_number "5"; gene_name "rbbp4"; gene_source "ensembl_havana"; gene_biotype "protein_coding"; transcript_name "rbbp4-201"; transcript_source "ensembl_havana"; transcript_biotype "protein_coding"; exon_id "ENSDARE00001112711"; exon_version "1";	chr19	30965333	30965432
chr19	ensembl_havana	exon	31002946	31003061	gene_id "ENSDARG00000029058"; gene_version "8"; transcript_id "ENSDART00000048144"; transcript_version "6"; exon_number "5"; gene_name "rbbp4"; gene_source "ensembl_havana"; gene_biotype "protein_coding"; transcript_name "rbbp4-201"; transcript_source "ensembl_havana"; transcript_biotype "protein_coding"; exon_id "ENSDARE00001112711"; exon_version "1";	chr19	30968981	30969080
chr19	ensembl_havana	exon	31002946	31003061	gene_id "ENSDARG00000029058"; gene_version "8"; transcript_id "ENSDART00000048144"; transcript_version "6"; exon_number "5"; gene_name "rbbp4"; gene_source "ensembl_havana"; gene_biotype "protein_coding"; transcript_name "rbbp4-201"; transcript_source "ensembl_havana"; transcript_biotype "protein_coding"; exon_id "ENSDARE00001112711"; exon_version "1";	chr19	30975099	30975198
chr19	ensembl_havana	exon	31001553	31001713	gene_id "ENSDARG00000029058"; gene_version "8"; transcript_id "ENSDART00000048144"; transcript_version "6"; exon_number "6"; gene_name "rbbp4"; gene_source "ensembl_havana"; gene_biotype "protein_coding"; transcript_name "rbbp4-201"; transcript_source "ensembl_havana"; transcript_biotype "protein_coding"; exon_id "ENSDARE00001125574"; exon_version "1";	chr19	30965333	30965432
chr19	ensembl_havana	exon	31001553	31001713	gene_id "ENSDARG00000029058"; gene_version "8"; transcript_id "ENSDART00000048144"; transcript_version "6"; exon_number "6"; gene_name "rbbp4"; gene_source "ensembl_havana"; gene_biotype "protein_coding"; transcript_name "rbbp4-201"; transcript_source "ensembl_havana"; transcript_biotype "protein_coding"; exon_id "ENSDARE00001125574"; exon_version "1";	chr19	30968981	30969080
chr19	ensembl_havana	exon	31001553	31001713	gene_id "ENSDARG00000029058"; gene_version "8"; transcript_id "ENSDART00000048144"; transcript_version "6"; exon_number "6"; gene_name "rbbp4"; gene_source "ensembl_havana"; gene_biotype "protein_coding"; transcript_name "rbbp4-201"; transcript_source "ensembl_havana"; transcript_biotype "protein_coding"; exon_id "ENSDARE00001125574"; exon_version "1";	chr19	30975099	30975198
chr19	ensembl_havana	exon	31001303	31001429	gene_id "ENSDARG00000029058"; gene_version "8"; transcript_id "ENSDART00000048144"; transcript_version "6"; exon_number "7"; gene_name "rbbp4"; gene_source "ensembl_havana"; gene_biotype "protein_coding"; transcript_name "rbbp4-201"; transcript_source "ensembl_havana"; transcript_biotype "protein_coding"; exon_id "ENSDARE00000278619"; exon_version "1";	chr19	30965333	30965432
chr19	ensembl_havana	exon	31001303	31001429	gene_id "ENSDARG00000029058"; gene_version "8"; transcript_id "ENSDART00000048144"; transcript_version "6"; exon_number "7"; gene_name "rbbp4"; gene_source "ensembl_havana"; gene_biotype "protein_coding"; transcript_name "rbbp4-201"; transcript_source "ensembl_havana"; transcript_biotype "protein_coding"; exon_id "ENSDARE00000278619"; exon_version "1";	chr19	30968981	30969080
chr19	ensembl_havana	exon	31001303	31001429	gene_id "ENSDARG00000029058"; gene_version "8"; transcript_id "ENSDART00000048144"; transcript_version "6"; exon_number "7"; gene_name "rbbp4"; gene_source "ensembl_havana"; gene_biotype "protein_coding"; transcript_name "rbbp4-201"; transcript_source "ensembl_havana"; transcript_biotype "protein_coding"; exon_id "ENSDARE00000278619"; exon_version "1";	chr19	30975099	30975198
chr19	ensembl_havana	exon	31001121	31001198	gene_id "ENSDARG00000029058"; gene_version "8"; transcript_id "ENSDART00000048144"; transcript_version "6"; exon_number "8"; gene_name "rbbp4"; gene_source "ensembl_havana"; gene_biotype "protein_coding"; transcript_name "rbbp4-201"; transcript_source "ensembl_havana"; transcript_biotype "protein_coding"; exon_id "ENSDARE00000902844"; exon_version "1";	chr19	30965333	30965432
chr19	ensembl_havana	exon	31001121	31001198	gene_id "ENSDARG00000029058"; gene_version "8"; transcript_id "ENSDART00000048144"; transcript_version "6"; exon_number "8"; gene_name "rbbp4"; gene_source "ensembl_havana"; gene_biotype "protein_coding"; transcript_name "rbbp4-201"; transcript_source "ensembl_havana"; transcript_biotype "protein_coding"; exon_id "ENSDARE00000902844"; exon_version "1";	chr19	30968981	30969080
chr19	ensembl_havana	exon	31001121	31001198	gene_id "ENSDARG00000029058"; gene_version "8"; transcript_id "ENSDART00000048144"; transcript_version "6"; exon_number "8"; gene_name "rbbp4"; gene_source "ensembl_havana"; gene_biotype "protein_coding"; transcript_name "rbbp4-201"; transcript_source "ensembl_havana"; transcript_biotype "protein_coding"; exon_id "ENSDARE00000902844"; exon_version "1";	chr19	30975099	30975198
chr19	ensembl_havana	exon	31000963	31001039	gene_id "ENSDARG00000029058"; gene_version "8"; transcript_id "ENSDART00000048144"; transcript_version "6"; exon_number "9"; gene_name "rbbp4"; gene_source "ensembl_havana"; gene_biotype "protein_coding"; transcript_name "rbbp4-201"; transcript_source "ensembl_havana"; transcript_biotype "protein_coding"; exon_id "ENSDARE00001112003"; exon_version "1";	chr19	30965333	30965432
chr19	ensembl_havana	exon	31000963	31001039	gene_id "ENSDARG00000029058"; gene_version "8"; transcript_id "ENSDART00000048144"; transcript_version "6"; exon_number "9"; gene_name "rbbp4"; gene_source "ensembl_havana"; gene_biotype "protein_coding"; transcript_name "rbbp4-201"; transcript_source "ensembl_havana"; transcript_biotype "protein_coding"; exon_id "ENSDARE00001112003"; exon_version "1";	chr19	30968981	30969080
chr19	ensembl_havana	exon	31000963	31001039	gene_id "ENSDARG00000029058"; gene_version "8"; transcript_id "ENSDART00000048144"; transcript_version "6"; exon_number "9"; gene_name "rbbp4"; gene_source "ensembl_havana"; gene_biotype "protein_coding"; transcript_name "rbbp4-201"; transcript_source "ensembl_havana"; transcript_biotype "protein_coding"; exon_id "ENSDARE00001112003"; exon_version "1";	chr19	30975099	30975198
chr19	ensembl_havana	exon	31000800	31000857	gene_id "ENSDARG00000029058"; gene_version "8"; transcript_id "ENSDART00000048144"; transcript_version "6"; exon_number "10"; gene_name "rbbp4"; gene_source "ensembl_havana"; gene_biotype "protein_coding"; transcript_name "rbbp4-201"; transcript_source "ensembl_havana"; transcript_biotype "protein_coding"; exon_id "ENSDARE00001114140"; exon_version "1";	chr19	30965333	30965432
chr19	ensembl_havana	exon	31000800	31000857	gene_id "ENSDARG00000029058"; gene_version "8"; transcript_id "ENSDART00000048144"; transcript_version "6"; exon_number "10"; gene_name "rbbp4"; gene_source "ensembl_havana"; gene_biotype "protein_coding"; transcript_name "rbbp4-201"; transcript_source "ensembl_havana"; transcript_biotype "protein_coding"; exon_id "ENSDARE00001114140"; exon_version "1";	chr19	30968981	30969080
chr19	ensembl_havana	exon	31000800	31000857	gene_id "ENSDARG00000029058"; gene_version "8"; transcript_id "ENSDART00000048144"; transcript_version "6"; exon_number "10"; gene_name "rbbp4"; gene_source "ensembl_havana"; gene_biotype "protein_coding"; transcript_name "rbbp4-201"; transcript_source "ensembl_havana"; transcript_biotype "protein_coding"; exon_id "ENSDARE00001114140"; exon_version "1";	chr19	30975099	30975198
chr19	ensembl_havana	exon	31000595	31000705	gene_id "ENSDARG00000029058"; gene_version "8"; transcript_id "ENSDART00000048144"; transcript_version "6"; exon_number "11"; gene_name "rbbp4"; gene_source "ensembl_havana"; gene_biotype "protein_coding"; transcript_name "rbbp4-201"; transcript_source "ensembl_havana"; transcript_biotype "protein_coding"; exon_id "ENSDARE00001127501"; exon_version "1";	chr19	30965333	30965432
chr19	ensembl_havana	exon	31000595	31000705	gene_id "ENSDARG00000029058"; gene_version "8"; transcript_id "ENSDART00000048144"; transcript_version "6"; exon_number "11"; gene_name "rbbp4"; gene_source "ensembl_havana"; gene_biotype "protein_coding"; transcript_name "rbbp4-201"; transcript_source "ensembl_havana"; transcript_biotype "protein_coding"; exon_id "ENSDARE00001127501"; exon_version "1";	chr19	30968981	30969080
chr19	ensembl_havana	exon	31000595	31000705	gene_id "ENSDARG00000029058"; gene_version "8"; transcript_id "ENSDART00000048144"; transcript_version "6"; exon_number "11"; gene_name "rbbp4"; gene_source "ensembl_havana"; gene_biotype "protein_coding"; transcript_name "rbbp4-201"; transcript_source "ensembl_havana"; transcript_biotype "protein_coding"; exon_id "ENSDARE00001127501"; exon_version "1";	chr19	30975099	30975198
chr19	ensembl_havana	exon	30999833	31000484	gene_id "ENSDARG00000029058"; gene_version "8"; transcript_id "ENSDART00000048144"; transcript_version "6"; exon_number "12"; gene_name "rbbp4"; gene_source "ensembl_havana"; gene_biotype "protein_coding"; transcript_name "rbbp4-201"; transcript_source "ensembl_havana"; transcript_biotype "protein_coding"; exon_id "ENSDARE00001104306"; exon_version "1";	chr19	30965333	30965432
chr19	ensembl_havana	exon	30999833	31000484	gene_id "ENSDARG00000029058"; gene_version "8"; transcript_id "ENSDART00000048144"; transcript_version "6"; exon_number "12"; gene_name "rbbp4"; gene_source "ensembl_havana"; gene_biotype "protein_coding"; transcript_name "rbbp4-201"; transcript_source "ensembl_havana"; transcript_biotype "protein_coding"; exon_id "ENSDARE00001104306"; exon_version "1";	chr19	30968981	30969080
chr19	ensembl_havana	exon	30999833	31000484	gene_id "ENSDARG00000029058"; gene_version "8"; transcript_id "ENSDART00000048144"; transcript_version "6"; exon_number "12"; gene_name "rbbp4"; gene_source "ensembl_havana"; gene_biotype "protein_coding"; transcript_name "rbbp4-201"; transcript_source "ensembl_havana"; transcript_biotype "protein_coding"; exon_id "ENSDARE00001104306"; exon_version "1";	chr19	30975099	30975198
chr19	ensembl_havana	five_prime_utr	31007166	31007417	gene_id "ENSDARG00000029058"; gene_version "8"; transcript_id "ENSDART00000048144"; transcript_version "6"; gene_name "rbbp4"; gene_source "ensembl_havana"; gene_biotype "protein_coding"; transcript_name "rbbp4-201"; transcript_source "ensembl_havana"; transcript_biotype "protein_coding";	chr19	30965333	30965432
chr19	ensembl_havana	five_prime_utr	31007166	31007417	gene_id "ENSDARG00000029058"; gene_version "8"; transcript_id "ENSDART00000048144"; transcript_version "6"; gene_name "rbbp4"; gene_source "ensembl_havana"; gene_biotype "protein_coding"; transcript_name "rbbp4-201"; transcript_source "ensembl_havana"; transcript_biotype "protein_coding";	chr19	30968981	30969080
chr19	ensembl_havana	five_prime_utr	31007166	31007417	gene_id "ENSDARG00000029058"; gene_version "8"; transcript_id "ENSDART00000048144"; transcript_version "6"; gene_name "rbbp4"; gene_source "ensembl_havana"; gene_biotype "protein_coding"; transcript_name "rbbp4-201"; transcript_source "ensembl_havana"; transcript_biotype "protein_coding";	chr19	30975099	30975198
chr19	ensembl_havana	three_prime_utr	30999833	31000421	gene_id "ENSDARG00000029058"; gene_version "8"; transcript_id "ENSDART00000048144"; transcript_version "6"; gene_name "rbbp4"; gene_source "ensembl_havana"; gene_biotype "protein_coding"; transcript_name "rbbp4-201"; transcript_source "ensembl_havana"; transcript_biotype "protein_coding";	chr19	30965333	30965432
chr19	ensembl_havana	three_prime_utr	30999833	31000421	gene_id "ENSDARG00000029058"; gene_version "8"; transcript_id "ENSDART00000048144"; transcript_version "6"; gene_name "rbbp4"; gene_source "ensembl_havana"; gene_biotype "protein_coding"; transcript_name "rbbp4-201"; transcript_source "ensembl_havana"; transcript_biotype "protein_coding";	chr19	30968981	30969080
chr19	ensembl_havana	three_prime_utr	30999833	31000421	gene_id "ENSDARG00000029058"; gene_version "8"; transcript_id "ENSDART00000048144"; transcript_version "6"; gene_name "rbbp4"; gene_source "ensembl_havana"; gene_biotype "protein_coding"; transcript_name "rbbp4-201"; transcript_source "ensembl_havana"; transcript_biotype "protein_coding";	chr19	30975099	30975198
chr19	havana	transcript	30999833	31007417	gene_id "ENSDARG00000029058"; gene_version "8"; transcript_id "ENSDART00000132807"; transcript_version "2"; gene_name "rbbp4"; gene_source "ensembl_havana"; gene_biotype "protein_coding"; transcript_name "rbbp4-202"; transcript_source "havana"; transcript_biotype "processed_transcript";	chr19	30965333	30965432
chr19	havana	transcript	30999833	31007417	gene_id "ENSDARG00000029058"; gene_version "8"; transcript_id "ENSDART00000132807"; transcript_version "2"; gene_name "rbbp4"; gene_source "ensembl_havana"; gene_biotype "protein_coding"; transcript_name "rbbp4-202"; transcript_source "havana"; transcript_biotype "processed_transcript";	chr19	30968981	30969080
chr19	havana	transcript	30999833	31007417	gene_id "ENSDARG00000029058"; gene_version "8"; transcript_id "ENSDART00000132807"; transcript_version "2"; gene_name "rbbp4"; gene_source "ensembl_havana"; gene_biotype "protein_coding"; transcript_name "rbbp4-202"; transcript_source "havana"; transcript_biotype "processed_transcript";	chr19	30975099	30975198
chr19	havana	exon	31007150	31007417	gene_id "ENSDARG00000029058"; gene_version "8"; transcript_id "ENSDART00000132807"; transcript_version "2"; exon_number "1"; gene_name "rbbp4"; gene_source "ensembl_havana"; gene_biotype "protein_coding"; transcript_name "rbbp4-202"; transcript_source "havana"; transcript_biotype "processed_transcript"; exon_id "ENSDARE00001114486"; exon_version "1";	chr19	30965333	30965432
chr19	havana	exon	31007150	31007417	gene_id "ENSDARG00000029058"; gene_version "8"; transcript_id "ENSDART00000132807"; transcript_version "2"; exon_number "1"; gene_name "rbbp4"; gene_source "ensembl_havana"; gene_biotype "protein_coding"; transcript_name "rbbp4-202"; transcript_source "havana"; transcript_biotype "processed_transcript"; exon_id "ENSDARE00001114486"; exon_version "1";	chr19	30968981	30969080
chr19	havana	exon	31007150	31007417	gene_id "ENSDARG00000029058"; gene_version "8"; transcript_id "ENSDART00000132807"; transcript_version "2"; exon_number "1"; gene_name "rbbp4"; gene_source "ensembl_havana"; gene_biotype "protein_coding"; transcript_name "rbbp4-202"; transcript_source "havana"; transcript_biotype "processed_transcript"; exon_id "ENSDARE00001114486"; exon_version "1";	chr19	30975099	30975198
chr19	havana	exon	31004934	31005081	gene_id "ENSDARG00000029058"; gene_version "8"; transcript_id "ENSDART00000132807"; transcript_version "2"; exon_number "2"; gene_name "rbbp4"; gene_source "ensembl_havana"; gene_biotype "protein_coding"; transcript_name "rbbp4-202"; transcript_source "havana"; transcript_biotype "processed_transcript"; exon_id "ENSDARE00001126390"; exon_version "1";	chr19	30965333	30965432
chr19	havana	exon	31004934	31005081	gene_id "ENSDARG00000029058"; gene_version "8"; transcript_id "ENSDART00000132807"; transcript_version "2"; exon_number "2"; gene_name "rbbp4"; gene_source "ensembl_havana"; gene_biotype "protein_coding"; transcript_name "rbbp4-202"; transcript_source "havana"; transcript_biotype "processed_transcript"; exon_id "ENSDARE00001126390"; exon_version "1";	chr19	30968981	30969080
chr19	havana	exon	31004934	31005081	gene_id "ENSDARG00000029058"; gene_version "8"; transcript_id "ENSDART00000132807"; transcript_version "2"; exon_number "2"; gene_name "rbbp4"; gene_source "ensembl_havana"; gene_biotype "protein_coding"; transcript_name "rbbp4-202"; transcript_source "havana"; transcript_biotype "processed_transcript"; exon_id "ENSDARE00001126390"; exon_version "1";	chr19	30975099	30975198
chr19	havana	exon	31003548	31003693	gene_id "ENSDARG00000029058"; gene_version "8"; transcript_id "ENSDART00000132807"; transcript_version "2"; exon_number "3"; gene_name "rbbp4"; gene_source "ensembl_havana"; gene_biotype "protein_coding"; transcript_name "rbbp4-202"; transcript_source "havana"; transcript_biotype "processed_transcript"; exon_id "ENSDARE00001109590"; exon_version "1";	chr19	30965333	30965432
chr19	havana	exon	31003548	31003693	gene_id "ENSDARG00000029058"; gene_version "8"; transcript_id "ENSDART00000132807"; transcript_version "2"; exon_number "3"; gene_name "rbbp4"; gene_source "ensembl_havana"; gene_biotype "protein_coding"; transcript_name "rbbp4-202"; transcript_source "havana"; transcript_biotype "processed_transcript"; exon_id "ENSDARE00001109590"; exon_version "1";	chr19	30968981	30969080
chr19	havana	exon	31003548	31003693	gene_id "ENSDARG00000029058"; gene_version "8"; transcript_id "ENSDART00000132807"; transcript_version "2"; exon_number "3"; gene_name "rbbp4"; gene_source "ensembl_havana"; gene_biotype "protein_coding"; transcript_name "rbbp4-202"; transcript_source "havana"; transcript_biotype "processed_transcript"; exon_id "ENSDARE00001109590"; exon_version "1";	chr19	30975099	30975198
chr19	havana	exon	31003281	31003454	gene_id "ENSDARG00000029058"; gene_version "8"; transcript_id "ENSDART00000132807"; transcript_version "2"; exon_number "4"; gene_name "rbbp4"; gene_source "ensembl_havana"; gene_biotype "protein_coding"; transcript_name "rbbp4-202"; transcript_source "havana"; transcript_biotype "processed_transcript"; exon_id "ENSDARE00001120342"; exon_version "1";	chr19	30965333	30965432
chr19	havana	exon	31003281	31003454	gene_id "ENSDARG00000029058"; gene_version "8"; transcript_id "ENSDART00000132807"; transcript_version "2"; exon_number "4"; gene_name "rbbp4"; gene_source "ensembl_havana"; gene_biotype "protein_coding"; transcript_name "rbbp4-202"; transcript_source "havana"; transcript_biotype "processed_transcript"; exon_id "ENSDARE00001120342"; exon_version "1";	chr19	30968981	30969080
chr19	havana	exon	31003281	31003454	gene_id "ENSDARG00000029058"; gene_version "8"; transcript_id "ENSDART00000132807"; transcript_version "2"; exon_number "4"; gene_name "rbbp4"; gene_source "ensembl_havana"; gene_biotype "protein_coding"; transcript_name "rbbp4-202"; transcript_source "havana"; transcript_biotype "processed_transcript"; exon_id "ENSDARE00001120342"; exon_version "1";	chr19	30975099	30975198
chr19	havana	exon	31002946	31003061	gene_id "ENSDARG00000029058"; gene_version "8"; transcript_id "ENSDART00000132807"; transcript_version "2"; exon_number "5"; gene_name "rbbp4"; gene_source "ensembl_havana"; gene_biotype "protein_coding"; transcript_name "rbbp4-202"; transcript_source "havana"; transcript_biotype "processed_transcript"; exon_id "ENSDARE00001117369"; exon_version "1";	chr19	30965333	30965432
chr19	havana	exon	31002946	31003061	gene_id "ENSDARG00000029058"; gene_version "8"; transcript_id "ENSDART00000132807"; transcript_version "2"; exon_number "5"; gene_name "rbbp4"; gene_source "ensembl_havana"; gene_biotype "protein_coding"; transcript_name "rbbp4-202"; transcript_source "havana"; transcript_biotype "processed_transcript"; exon_id "ENSDARE00001117369"; exon_version "1";	chr19	30968981	30969080
chr19	havana	exon	31002946	31003061	gene_id "ENSDARG00000029058"; gene_version "8"; transcript_id "ENSDART00000132807"; transcript_version "2"; exon_number "5"; gene_name "rbbp4"; gene_source "ensembl_havana"; gene_biotype "protein_coding"; transcript_name "rbbp4-202"; transcript_source "havana"; transcript_biotype "processed_transcript"; exon_id "ENSDARE00001117369"; exon_version "1";	chr19	30975099	30975198
chr19	havana	exon	31001553	31001713	gene_id "ENSDARG00000029058"; gene_version "8"; transcript_id "ENSDART00000132807"; transcript_version "2"; exon_number "6"; gene_name "rbbp4"; gene_source "ensembl_havana"; gene_biotype "protein_coding"; transcript_name "rbbp4-202"; transcript_source "havana"; transcript_biotype "processed_transcript"; exon_id "ENSDARE00001131497"; exon_version "1";	chr19	30965333	30965432
chr19	havana	exon	31001553	31001713	gene_id "ENSDARG00000029058"; gene_version "8"; transcript_id "ENSDART00000132807"; transcript_version "2"; exon_number "6"; gene_name "rbbp4"; gene_source "ensembl_havana"; gene_biotype "protein_coding"; transcript_name "rbbp4-202"; transcript_source "havana"; transcript_biotype "processed_transcript"; exon_id "ENSDARE00001131497"; exon_version "1";	chr19	30968981	30969080
chr19	havana	exon	31001553	31001713	gene_id "ENSDARG00000029058"; gene_version "8"; transcript_id "ENSDART00000132807"; transcript_version "2"; exon_number "6"; gene_name "rbbp4"; gene_source "ensembl_havana"; gene_biotype "protein_coding"; transcript_name "rbbp4-202"; transcript_source "havana"; transcript_biotype "processed_transcript"; exon_id "ENSDARE00001131497"; exon_version "1";	chr19	30975099	30975198
chr19	havana	exon	31001121	31001429	gene_id "ENSDARG00000029058"; gene_version "8"; transcript_id "ENSDART00000132807"; transcript_version "2"; exon_number "7"; gene_name "rbbp4"; gene_source "ensembl_havana"; gene_biotype "protein_coding"; transcript_name "rbbp4-202"; transcript_source "havana"; transcript_biotype "processed_transcript"; exon_id "ENSDARE00001007696"; exon_version "1";	chr19	30965333	30965432
chr19	havana	exon	31001121	31001429	gene_id "ENSDARG00000029058"; gene_version "8"; transcript_id "ENSDART00000132807"; transcript_version "2"; exon_number "7"; gene_name "rbbp4"; gene_source "ensembl_havana"; gene_biotype "protein_coding"; transcript_name "rbbp4-202"; transcript_source "havana"; transcript_biotype "processed_transcript"; exon_id "ENSDARE00001007696"; exon_version "1";	chr19	30968981	30969080
chr19	havana	exon	31001121	31001429	gene_id "ENSDARG00000029058"; gene_version "8"; transcript_id "ENSDART00000132807"; transcript_version "2"; exon_number "7"; gene_name "rbbp4"; gene_source "ensembl_havana"; gene_biotype "protein_coding"; transcript_name "rbbp4-202"; transcript_source "havana"; transcript_biotype "processed_transcript"; exon_id "ENSDARE00001007696"; exon_version "1";	chr19	30975099	30975198
chr19	havana	exon	31000963	31001039	gene_id "ENSDARG00000029058"; gene_version "8"; transcript_id "ENSDART00000132807"; transcript_version "2"; exon_number "8"; gene_name "rbbp4"; gene_source "ensembl_havana"; gene_biotype "protein_coding"; transcript_name "rbbp4-202"; transcript_source "havana"; transcript_biotype "processed_transcript"; exon_id "ENSDARE00001119801"; exon_version "1";	chr19	30965333	30965432
chr19	havana	exon	31000963	31001039	gene_id "ENSDARG00000029058"; gene_version "8"; transcript_id "ENSDART00000132807"; transcript_version "2"; exon_number "8"; gene_name "rbbp4"; gene_source "ensembl_havana"; gene_biotype "protein_coding"; transcript_name "rbbp4-202"; transcript_source "havana"; transcript_biotype "processed_transcript"; exon_id "ENSDARE00001119801"; exon_version "1";	chr19	30968981	30969080
chr19	havana	exon	31000963	31001039	gene_id "ENSDARG00000029058"; gene_version "8"; transcript_id "ENSDART00000132807"; transcript_version "2"; exon_number "8"; gene_name "rbbp4"; gene_source "ensembl_havana"; gene_biotype "protein_coding"; transcript_name "rbbp4-202"; transcript_source "havana"; transcript_biotype "processed_transcript"; exon_id "ENSDARE00001119801"; exon_version "1";	chr19	30975099	30975198
chr19	havana	exon	31000800	31000857	gene_id "ENSDARG00000029058"; gene_version "8"; transcript_id "ENSDART00000132807"; transcript_version "2"; exon_number "9"; gene_name "rbbp4"; gene_source "ensembl_havana"; gene_biotype "protein_coding"; transcript_name "rbbp4-202"; transcript_source "havana"; transcript_biotype "processed_transcript"; exon_id "ENSDARE00001129833"; exon_version "1";	chr19	30965333	30965432
chr19	havana	exon	31000800	31000857	gene_id "ENSDARG00000029058"; gene_version "8"; transcript_id "ENSDART00000132807"; transcript_version "2"; exon_number "9"; gene_name "rbbp4"; gene_source "ensembl_havana"; gene_biotype "protein_coding"; transcript_name "rbbp4-202"; transcript_source "havana"; transcript_biotype "processed_transcript"; exon_id "ENSDARE00001129833"; exon_version "1";	chr19	30968981	30969080
chr19	havana	exon	31000800	31000857	gene_id "ENSDARG00000029058"; gene_version "8"; transcript_id "ENSDART00000132807"; transcript_version "2"; exon_number "9"; gene_name "rbbp4"; gene_source "ensembl_havana"; gene_biotype "protein_coding"; transcript_name "rbbp4-202"; transcript_source "havana"; transcript_biotype "processed_transcript"; exon_id "ENSDARE00001129833"; exon_version "1";	chr19	30975099	30975198
chr19	havana	exon	31000595	31000705	gene_id "ENSDARG00000029058"; gene_version "8"; transcript_id "ENSDART00000132807"; transcript_version "2"; exon_number "10"; gene_name "rbbp4"; gene_source "ensembl_havana"; gene_biotype "protein_coding"; transcript_name "rbbp4-202"; transcript_source "havana"; transcript_biotype "processed_transcript"; exon_id "ENSDARE00001108245"; exon_version "1";	chr19	30965333	30965432
chr19	havana	exon	31000595	31000705	gene_id "ENSDARG00000029058"; gene_version "8"; transcript_id "ENSDART00000132807"; transcript_version "2"; exon_number "10"; gene_name "rbbp4"; gene_source "ensembl_havana"; gene_biotype "protein_coding"; transcript_name "rbbp4-202"; transcript_source "havana"; transcript_biotype "processed_transcript"; exon_id "ENSDARE00001108245"; exon_version "1";	chr19	30968981	30969080
chr19	havana	exon	31000595	31000705	gene_id "ENSDARG00000029058"; gene_version "8"; transcript_id "ENSDART00000132807"; transcript_version "2"; exon_number "10"; gene_name "rbbp4"; gene_source "ensembl_havana"; gene_biotype "protein_coding"; transcript_name "rbbp4-202"; transcript_source "havana"; transcript_biotype "processed_transcript"; exon_id "ENSDARE00001108245"; exon_version "1";	chr19	30975099	30975198
chr19	havana	exon	30999833	31000484	gene_id "ENSDARG00000029058"; gene_version "8"; transcript_id "ENSDART00000132807"; transcript_version "2"; exon_number "11"; gene_name "rbbp4"; gene_source "ensembl_havana"; gene_biotype "protein_coding"; transcript_name "rbbp4-202"; transcript_source "havana"; transcript_biotype "processed_transcript"; exon_id "ENSDARE00001123089"; exon_version "1";	chr19	30965333	30965432
chr19	havana	exon	30999833	31000484	gene_id "ENSDARG00000029058"; gene_version "8"; transcript_id "ENSDART00000132807"; transcript_version "2"; exon_number "11"; gene_name "rbbp4"; gene_source "ensembl_havana"; gene_biotype "protein_coding"; transcript_name "rbbp4-202"; transcript_source "havana"; transcript_biotype "processed_transcript"; exon_id "ENSDARE00001123089"; exon_version "1";	chr19	30968981	30969080
chr19	havana	exon	30999833	31000484	gene_id "ENSDARG00000029058"; gene_version "8"; transcript_id "ENSDART00000132807"; transcript_version "2"; exon_number "11"; gene_name "rbbp4"; gene_source "ensembl_havana"; gene_biotype "protein_coding"; transcript_name "rbbp4-202"; transcript_source "havana"; transcript_biotype "processed_transcript"; exon_id "ENSDARE00001123089"; exon_version "1";	chr19	30975099	30975198
chr19	ensembl_havana	gene	31007901	31042709	gene_id "ENSDARG00000035918"; gene_version "7"; gene_name "bzw2"; gene_source "ensembl_havana"; gene_biotype "protein_coding";	chr19	30965333	30965432
chr19	ensembl_havana	gene	31007901	31042709	gene_id "ENSDARG00000035918"; gene_version "7"; gene_name "bzw2"; gene_source "ensembl_havana"; gene_biotype "protein_coding";	chr19	30968981	30969080
chr19	ensembl_havana	gene	31007901	31042709	gene_id "ENSDARG00000035918"; gene_version "7"; gene_name "bzw2"; gene_source "ensembl_havana"; gene_biotype "protein_coding";	chr19	30975099	30975198
chr19	ensembl	transcript	31007901	31042709	gene_id "ENSDARG00000035918"; gene_version "7"; transcript_id "ENSDART00000190949"; transcript_version "1"; gene_name "bzw2"; gene_source "ensembl_havana"; gene_biotype "protein_coding"; transcript_name "bzw2-206"; transcript_source "ensembl"; transcript_biotype "protein_coding";	chr19	30965333	30965432
chr19	ensembl	transcript	31007901	31042709	gene_id "ENSDARG00000035918"; gene_version "7"; transcript_id "ENSDART00000190949"; transcript_version "1"; gene_name "bzw2"; gene_source "ensembl_havana"; gene_biotype "protein_coding"; transcript_name "bzw2-206"; transcript_source "ensembl"; transcript_biotype "protein_coding";	chr19	30968981	30969080
chr19	ensembl	transcript	31007901	31042709	gene_id "ENSDARG00000035918"; gene_version "7"; transcript_id "ENSDART00000190949"; transcript_version "1"; gene_name "bzw2"; gene_source "ensembl_havana"; gene_biotype "protein_coding"; transcript_name "bzw2-206"; transcript_source "ensembl"; transcript_biotype "protein_coding";	chr19	30975099	30975198
chr19	ensembl	exon	31021111	31021214	gene_id "ENSDARG00000035918"; gene_version "7"; transcript_id "ENSDART00000190949"; transcript_version "1"; exon_number "4"; gene_name "bzw2"; gene_source "ensembl_havana"; gene_biotype "protein_coding"; transcript_name "bzw2-206"; transcript_source "ensembl"; transcript_biotype "protein_coding"; exon_id "ENSDARE00000375230"; exon_version "1";	chr19	30975099	30975198
chr19	ensembl	exon	31019751	31019816	gene_id "ENSDARG00000035918"; gene_version "7"; transcript_id "ENSDART00000190949"; transcript_version "1"; exon_number "5"; gene_name "bzw2"; gene_source "ensembl_havana"; gene_biotype "protein_coding"; transcript_name "bzw2-206"; transcript_source "ensembl"; transcript_biotype "protein_coding"; exon_id "ENSDARE00000375228"; exon_version "1";	chr19	30975099	30975198
chr19	ensembl	exon	31019451	31019586	gene_id "ENSDARG00000035918"; gene_version "7"; transcript_id "ENSDART00000190949"; transcript_version "1"; exon_number "6"; gene_name "bzw2"; gene_source "ensembl_havana"; gene_biotype "protein_coding"; transcript_name "bzw2-206"; transcript_source "ensembl"; transcript_biotype "protein_coding"; exon_id "ENSDARE00000375226"; exon_version "1";	chr19	30975099	30975198
chr19	ensembl	exon	31018724	31018833	gene_id "ENSDARG00000035918"; gene_version "7"; transcript_id "ENSDART00000190949"; transcript_version "1"; exon_number "7"; gene_name "bzw2"; gene_source "ensembl_havana"; gene_biotype "protein_coding"; transcript_name "bzw2-206"; transcript_source "ensembl"; transcript_biotype "protein_coding"; exon_id "ENSDARE00000375225"; exon_version "1";	chr19	30968981	30969080
chr19	ensembl	exon	31018724	31018833	gene_id "ENSDARG00000035918"; gene_version "7"; transcript_id "ENSDART00000190949"; transcript_version "1"; exon_number "7"; gene_name "bzw2"; gene_source "ensembl_havana"; gene_biotype "protein_coding"; transcript_name "bzw2-206"; transcript_source "ensembl"; transcript_biotype "protein_coding"; exon_id "ENSDARE00000375225"; exon_version "1";	chr19	30975099	30975198
chr19	ensembl	exon	31016362	31016532	gene_id "ENSDARG00000035918"; gene_version "7"; transcript_id "ENSDART00000190949"; transcript_version "1"; exon_number "8"; gene_name "bzw2"; gene_source "ensembl_havana"; gene_biotype "protein_coding"; transcript_name "bzw2-206"; transcript_source "ensembl"; transcript_biotype "protein_coding"; exon_id "ENSDARE00000375223"; exon_version "1";	chr19	30968981	30969080
chr19	ensembl	exon	31016362	31016532	gene_id "ENSDARG00000035918"; gene_version "7"; transcript_id "ENSDART00000190949"; transcript_version "1"; exon_number "8"; gene_name "bzw2"; gene_source "ensembl_havana"; gene_biotype "protein_coding"; transcript_name "bzw2-206"; transcript_source "ensembl"; transcript_biotype "protein_coding"; exon_id "ENSDARE00000375223"; exon_version "1";	chr19	30975099	30975198
chr19	ensembl	exon	31015297	31015443	gene_id "ENSDARG00000035918"; gene_version "7"; transcript_id "ENSDART00000190949"; transcript_version "1"; exon_number "9"; gene_name "bzw2"; gene_source "ensembl_havana"; gene_biotype "protein_coding"; transcript_name "bzw2-206"; transcript_source "ensembl"; transcript_biotype "protein_coding"; exon_id "ENSDARE00000375222"; exon_version "1";	chr19	30965333	30965432
chr19	ensembl	exon	31015297	31015443	gene_id "ENSDARG00000035918"; gene_version "7"; transcript_id "ENSDART00000190949"; transcript_version "1"; exon_number "9"; gene_name "bzw2"; gene_source "ensembl_havana"; gene_biotype "protein_coding"; transcript_name "bzw2-206"; transcript_source "ensembl"; transcript_biotype "protein_coding"; exon_id "ENSDARE00000375222"; exon_version "1";	chr19	30968981	30969080
chr19	ensembl	exon	31015297	31015443	gene_id "ENSDARG00000035918"; gene_version "7"; transcript_id "ENSDART00000190949"; transcript_version "1"; exon_number "9"; gene_name "bzw2"; gene_source "ensembl_havana"; gene_biotype "protein_coding"; transcript_name "bzw2-206"; transcript_source "ensembl"; transcript_biotype "protein_coding"; exon_id "ENSDARE00000375222"; exon_version "1";	chr19	30975099	30975198
chr19	ensembl	exon	31012824	31012962	gene_id "ENSDARG00000035918"; gene_version "7"; transcript_id "ENSDART00000190949"; transcript_version "1"; exon_number "10"; gene_name "bzw2"; gene_source "ensembl_havana"; gene_biotype "protein_coding"; transcript_name "bzw2-206"; transcript_source "ensembl"; transcript_biotype "protein_coding"; exon_id "ENSDARE00000375220"; exon_version "1";	chr19	30965333	30965432
chr19	ensembl	exon	31012824	31012962	gene_id "ENSDARG00000035918"; gene_version "7"; transcript_id "ENSDART00000190949"; transcript_version "1"; exon_number "10"; gene_name "bzw2"; gene_source "ensembl_havana"; gene_biotype "protein_coding"; transcript_name "bzw2-206"; transcript_source "ensembl"; transcript_biotype "protein_coding"; exon_id "ENSDARE00000375220"; exon_version "1";	chr19	30968981	30969080
chr19	ensembl	exon	31012824	31012962	gene_id "ENSDARG00000035918"; gene_version "7"; transcript_id "ENSDART00000190949"; transcript_version "1"; exon_number "10"; gene_name "bzw2"; gene_source "ensembl_havana"; gene_biotype "protein_coding"; transcript_name "bzw2-206"; transcript_source "ensembl"; transcript_biotype "protein_coding"; exon_id "ENSDARE00000375220"; exon_version "1";	chr19	30975099	30975198
chr19	ensembl	exon	31010153	31010275	gene_id "ENSDARG00000035918"; gene_version "7"; transcript_id "ENSDART00000190949"; transcript_version "1"; exon_number "11"; gene_name "bzw2"; gene_source "ensembl_havana"; gene_biotype "protein_coding"; transcript_name "bzw2-206"; transcript_source "ensembl"; transcript_biotype "protein_coding"; exon_id "ENSDARE00000375219"; exon_version "1";	chr19	30965333	30965432
chr19	ensembl	exon	31010153	31010275	gene_id "ENSDARG00000035918"; gene_version "7"; transcript_id "ENSDART00000190949"; transcript_version "1"; exon_number "11"; gene_name "bzw2"; gene_source "ensembl_havana"; gene_biotype "protein_coding"; transcript_name "bzw2-206"; transcript_source "ensembl"; transcript_biotype "protein_coding"; exon_id "ENSDARE00000375219"; exon_version "1";	chr19	30968981	30969080
chr19	ensembl	exon	31010153	31010275	gene_id "ENSDARG00000035918"; gene_version "7"; transcript_id "ENSDART00000190949"; transcript_version "1"; exon_number "11"; gene_name "bzw2"; gene_source "ensembl_havana"; gene_biotype "protein_coding"; transcript_name "bzw2-206"; transcript_source "ensembl"; transcript_biotype "protein_coding"; exon_id "ENSDARE00000375219"; exon_version "1";	chr19	30975099	30975198
chr19	ensembl	exon	31007901	31010071	gene_id "ENSDARG00000035918"; gene_version "7"; transcript_id "ENSDART00000190949"; transcript_version "1"; exon_number "12"; gene_name "bzw2"; gene_source "ensembl_havana"; gene_biotype "protein_coding"; transcript_name "bzw2-206"; transcript_source "ensembl"; transcript_biotype "protein_coding"; exon_id "ENSDARE00001284937"; exon_version "1";	chr19	30965333	30965432
chr19	ensembl	exon	31007901	31010071	gene_id "ENSDARG00000035918"; gene_version "7"; transcript_id "ENSDART00000190949"; transcript_version "1"; exon_number "12"; gene_name "bzw2"; gene_source "ensembl_havana"; gene_biotype "protein_coding"; transcript_name "bzw2-206"; transcript_source "ensembl"; transcript_biotype "protein_coding"; exon_id "ENSDARE00001284937"; exon_version "1";	chr19	30968981	30969080
chr19	ensembl	exon	31007901	31010071	gene_id "ENSDARG00000035918"; gene_version "7"; transcript_id "ENSDART00000190949"; transcript_version "1"; exon_number "12"; gene_name "bzw2"; gene_source "ensembl_havana"; gene_biotype "protein_coding"; transcript_name "bzw2-206"; transcript_source "ensembl"; transcript_biotype "protein_coding"; exon_id "ENSDARE00001284937"; exon_version "1";	chr19	30975099	30975198
chr19	ensembl	three_prime_utr	31007901	31010042	gene_id "ENSDARG00000035918"; gene_version "7"; transcript_id "ENSDART00000190949"; transcript_version "1"; gene_name "bzw2"; gene_source "ensembl_havana"; gene_biotype "protein_coding"; transcript_name "bzw2-206"; transcript_source "ensembl"; transcript_biotype "protein_coding";	chr19	30965333	30965432
chr19	ensembl	three_prime_utr	31007901	31010042	gene_id "ENSDARG00000035918"; gene_version "7"; transcript_id "ENSDART00000190949"; transcript_version "1"; gene_name "bzw2"; gene_source "ensembl_havana"; gene_biotype "protein_coding"; transcript_name "bzw2-206"; transcript_source "ensembl"; transcript_biotype "protein_coding";	chr19	30968981	30969080
chr19	ensembl	three_prime_utr	31007901	31010042	gene_id "ENSDARG00000035918"; gene_version "7"; transcript_id "ENSDART00000190949"; transcript_version "1"; gene_name "bzw2"; gene_source "ensembl_havana"; gene_biotype "protein_coding"; transcript_name "bzw2-206"; transcript_source "ensembl"; transcript_biotype "protein_coding";	chr19	30975099	30975198
chr19	havana	transcript	31009696	31042597	gene_id "ENSDARG00000035918"; gene_version "7"; transcript_id "ENSDART00000136213"; transcript_version "3"; gene_name "bzw2"; gene_source "ensembl_havana"; gene_biotype "protein_coding"; transcript_name "bzw2-202"; transcript_source "havana"; transcript_biotype "protein_coding";	chr19	30965333	30965432
chr19	havana	transcript	31009696	31042597	gene_id "ENSDARG00000035918"; gene_version "7"; transcript_id "ENSDART00000136213"; transcript_version "3"; gene_name "bzw2"; gene_source "ensembl_havana"; gene_biotype "protein_coding"; transcript_name "bzw2-202"; transcript_source "havana"; transcript_biotype "protein_coding";	chr19	30968981	30969080
chr19	havana	transcript	31009696	31042597	gene_id "ENSDARG00000035918"; gene_version "7"; transcript_id "ENSDART00000136213"; transcript_version "3"; gene_name "bzw2"; gene_source "ensembl_havana"; gene_biotype "protein_coding"; transcript_name "bzw2-202"; transcript_source "havana"; transcript_biotype "protein_coding";	chr19	30975099	30975198
chr19	havana	exon	31021111	31021214	gene_id "ENSDARG00000035918"; gene_version "7"; transcript_id "ENSDART00000136213"; transcript_version "3"; exon_number "5"; gene_name "bzw2"; gene_source "ensembl_havana"; gene_biotype "protein_coding"; transcript_name "bzw2-202"; transcript_source "havana"; transcript_biotype "protein_coding"; exon_id "ENSDARE00000375230"; exon_version "1";	chr19	30975099	30975198
chr19	havana	exon	31019751	31019816	gene_id "ENSDARG00000035918"; gene_version "7"; transcript_id "ENSDART00000136213"; transcript_version "3"; exon_number "6"; gene_name "bzw2"; gene_source "ensembl_havana"; gene_biotype "protein_coding"; transcript_name "bzw2-202"; transcript_source "havana"; transcript_biotype "protein_coding"; exon_id "ENSDARE00000375228"; exon_version "1";	chr19	30975099	30975198
chr19	havana	exon	31019451	31019586	gene_id "ENSDARG00000035918"; gene_version "7"; transcript_id "ENSDART00000136213"; transcript_version "3"; exon_number "7"; gene_name "bzw2"; gene_source "ensembl_havana"; gene_biotype "protein_coding"; transcript_name "bzw2-202"; transcript_source "havana"; transcript_biotype "protein_coding"; exon_id "ENSDARE00000375226"; exon_version "1";	chr19	30975099	30975198
chr19	havana	exon	31018724	31018833	gene_id "ENSDARG00000035918"; gene_version "7"; transcript_id "ENSDART00000136213"; transcript_version "3"; exon_number "8"; gene_name "bzw2"; gene_source "ensembl_havana"; gene_biotype "protein_coding"; transcript_name "bzw2-202"; transcript_source "havana"; transcript_biotype "protein_coding"; exon_id "ENSDARE00000375225"; exon_version "1";	chr19	30968981	30969080
chr19	havana	exon	31018724	31018833	gene_id "ENSDARG00000035918"; gene_version "7"; transcript_id "ENSDART00000136213"; transcript_version "3"; exon_number "8"; gene_name "bzw2"; gene_source "ensembl_havana"; gene_biotype "protein_coding"; transcript_name "bzw2-202"; transcript_source "havana"; transcript_biotype "protein_coding"; exon_id "ENSDARE00000375225"; exon_version "1";	chr19	30975099	30975198
chr19	havana	exon	31016362	31016532	gene_id "ENSDARG00000035918"; gene_version "7"; transcript_id "ENSDART00000136213"; transcript_version "3"; exon_number "9"; gene_name "bzw2"; gene_source "ensembl_havana"; gene_biotype "protein_coding"; transcript_name "bzw2-202"; transcript_source "havana"; transcript_biotype "protein_coding"; exon_id "ENSDARE00000375223"; exon_version "1";	chr19	30968981	30969080
chr19	havana	exon	31016362	31016532	gene_id "ENSDARG00000035918"; gene_version "7"; transcript_id "ENSDART00000136213"; transcript_version "3"; exon_number "9"; gene_name "bzw2"; gene_source "ensembl_havana"; gene_biotype "protein_coding"; transcript_name "bzw2-202"; transcript_source "havana"; transcript_biotype "protein_coding"; exon_id "ENSDARE00000375223"; exon_version "1";	chr19	30975099	30975198
chr19	havana	exon	31015297	31015443	gene_id "ENSDARG00000035918"; gene_version "7"; transcript_id "ENSDART00000136213"; transcript_version "3"; exon_number "10"; gene_name "bzw2"; gene_source "ensembl_havana"; gene_biotype "protein_coding"; transcript_name "bzw2-202"; transcript_source "havana"; transcript_biotype "protein_coding"; exon_id "ENSDARE00000375222"; exon_version "1";	chr19	30965333	30965432
chr19	havana	exon	31015297	31015443	gene_id "ENSDARG00000035918"; gene_version "7"; transcript_id "ENSDART00000136213"; transcript_version "3"; exon_number "10"; gene_name "bzw2"; gene_source "ensembl_havana"; gene_biotype "protein_coding"; transcript_name "bzw2-202"; transcript_source "havana"; transcript_biotype "protein_coding"; exon_id "ENSDARE00000375222"; exon_version "1";	chr19	30968981	30969080
chr19	havana	exon	31015297	31015443	gene_id "ENSDARG00000035918"; gene_version "7"; transcript_id "ENSDART00000136213"; transcript_version "3"; exon_number "10"; gene_name "bzw2"; gene_source "ensembl_havana"; gene_biotype "protein_coding"; transcript_name "bzw2-202"; transcript_source "havana"; transcript_biotype "protein_coding"; exon_id "ENSDARE00000375222"; exon_version "1";	chr19	30975099	30975198
chr19	havana	exon	31012824	31012962	gene_id "ENSDARG00000035918"; gene_version "7"; transcript_id "ENSDART00000136213"; transcript_version "3"; exon_number "11"; gene_name "bzw2"; gene_source "ensembl_havana"; gene_biotype "protein_coding"; transcript_name "bzw2-202"; transcript_source "havana"; transcript_biotype "protein_coding"; exon_id "ENSDARE00000375220"; exon_version "1";	chr19	30965333	30965432
chr19	havana	exon	31012824	31012962	gene_id "ENSDARG00000035918"; gene_version "7"; transcript_id "ENSDART00000136213"; transcript_version "3"; exon_number "11"; gene_name "bzw2"; gene_source "ensembl_havana"; gene_biotype "protein_coding"; transcript_name "bzw2-202"; transcript_source "havana"; transcript_biotype "protein_coding"; exon_id "ENSDARE00000375220"; exon_version "1";	chr19	30968981	30969080
chr19	havana	exon	31012824	31012962	gene_id "ENSDARG00000035918"; gene_version "7"; transcript_id "ENSDART00000136213"; transcript_version "3"; exon_number "11"; gene_name "bzw2"; gene_source "ensembl_havana"; gene_biotype "protein_coding"; transcript_name "bzw2-202"; transcript_source "havana"; transcript_biotype "protein_coding"; exon_id "ENSDARE00000375220"; exon_version "1";	chr19	30975099	30975198
chr19	havana	exon	31010153	31010275	gene_id "ENSDARG00000035918"; gene_version "7"; transcript_id "ENSDART00000136213"; transcript_version "3"; exon_number "12"; gene_name "bzw2"; gene_source "ensembl_havana"; gene_biotype "protein_coding"; transcript_name "bzw2-202"; transcript_source "havana"; transcript_biotype "protein_coding"; exon_id "ENSDARE00000375219"; exon_version "1";	chr19	30965333	30965432
chr19	havana	exon	31010153	31010275	gene_id "ENSDARG00000035918"; gene_version "7"; transcript_id "ENSDART00000136213"; transcript_version "3"; exon_number "12"; gene_name "bzw2"; gene_source "ensembl_havana"; gene_biotype "protein_coding"; transcript_name "bzw2-202"; transcript_source "havana"; transcript_biotype "protein_coding"; exon_id "ENSDARE00000375219"; exon_version "1";	chr19	30968981	30969080
chr19	havana	exon	31010153	31010275	gene_id "ENSDARG00000035918"; gene_version "7"; transcript_id "ENSDART00000136213"; transcript_version "3"; exon_number "12"; gene_name "bzw2"; gene_source "ensembl_havana"; gene_biotype "protein_coding"; transcript_name "bzw2-202"; transcript_source "havana"; transcript_biotype "protein_coding"; exon_id "ENSDARE00000375219"; exon_version "1";	chr19	30975099	30975198
chr19	havana	exon	31009696	31010071	gene_id "ENSDARG00000035918"; gene_version "7"; transcript_id "ENSDART00000136213"; transcript_version "3"; exon_number "13"; gene_name "bzw2"; gene_source "ensembl_havana"; gene_biotype "protein_coding"; transcript_name "bzw2-202"; transcript_source "havana"; transcript_biotype "protein_coding"; exon_id "ENSDARE00000995598"; exon_version "1";	chr19	30965333	30965432
chr19	havana	exon	31009696	31010071	gene_id "ENSDARG00000035918"; gene_version "7"; transcript_id "ENSDART00000136213"; transcript_version "3"; exon_number "13"; gene_name "bzw2"; gene_source "ensembl_havana"; gene_biotype "protein_coding"; transcript_name "bzw2-202"; transcript_source "havana"; transcript_biotype "protein_coding"; exon_id "ENSDARE00000995598"; exon_version "1";	chr19	30968981	30969080
chr19	havana	exon	31009696	31010071	gene_id "ENSDARG00000035918"; gene_version "7"; transcript_id "ENSDART00000136213"; transcript_version "3"; exon_number "13"; gene_name "bzw2"; gene_source "ensembl_havana"; gene_biotype "protein_coding"; transcript_name "bzw2-202"; transcript_source "havana"; transcript_biotype "protein_coding"; exon_id "ENSDARE00000995598"; exon_version "1";	chr19	30975099	30975198
chr19	havana	three_prime_utr	31009696	31010042	gene_id "ENSDARG00000035918"; gene_version "7"; transcript_id "ENSDART00000136213"; transcript_version "3"; gene_name "bzw2"; gene_source "ensembl_havana"; gene_biotype "protein_coding"; transcript_name "bzw2-202"; transcript_source "havana"; transcript_biotype "protein_coding";	chr19	30965333	30965432
chr19	havana	three_prime_utr	31009696	31010042	gene_id "ENSDARG00000035918"; gene_version "7"; transcript_id "ENSDART00000136213"; transcript_version "3"; gene_name "bzw2"; gene_source "ensembl_havana"; gene_biotype "protein_coding"; transcript_name "bzw2-202"; transcript_source "havana"; transcript_biotype "protein_coding";	chr19	30968981	30969080
chr19	havana	three_prime_utr	31009696	31010042	gene_id "ENSDARG00000035918"; gene_version "7"; transcript_id "ENSDART00000136213"; transcript_version "3"; gene_name "bzw2"; gene_source "ensembl_havana"; gene_biotype "protein_coding"; transcript_name "bzw2-202"; transcript_source "havana"; transcript_biotype "protein_coding";	chr19	30975099	30975198
chr19	ensembl	transcript	31009697	31035155	gene_id "ENSDARG00000035918"; gene_version "7"; transcript_id "ENSDART00000161882"; transcript_version "3"; gene_name "bzw2"; gene_source "ensembl_havana"; gene_biotype "protein_coding"; transcript_name "bzw2-205"; transcript_source "ensembl"; transcript_biotype "protein_coding";	chr19	30965333	30965432
chr19	ensembl	transcript	31009697	31035155	gene_id "ENSDARG00000035918"; gene_version "7"; transcript_id "ENSDART00000161882"; transcript_version "3"; gene_name "bzw2"; gene_source "ensembl_havana"; gene_biotype "protein_coding"; transcript_name "bzw2-205"; transcript_source "ensembl"; transcript_biotype "protein_coding";	chr19	30968981	30969080
chr19	ensembl	transcript	31009697	31035155	gene_id "ENSDARG00000035918"; gene_version "7"; transcript_id "ENSDART00000161882"; transcript_version "3"; gene_name "bzw2"; gene_source "ensembl_havana"; gene_biotype "protein_coding"; transcript_name "bzw2-205"; transcript_source "ensembl"; transcript_biotype "protein_coding";	chr19	30975099	30975198
chr19	ensembl	exon	31021111	31021214	gene_id "ENSDARG00000035918"; gene_version "7"; transcript_id "ENSDART00000161882"; transcript_version "3"; exon_number "3"; gene_name "bzw2"; gene_source "ensembl_havana"; gene_biotype "protein_coding"; transcript_name "bzw2-205"; transcript_source "ensembl"; transcript_biotype "protein_coding"; exon_id "ENSDARE00000375230"; exon_version "1";	chr19	30975099	30975198
chr19	ensembl	exon	31019751	31019816	gene_id "ENSDARG00000035918"; gene_version "7"; transcript_id "ENSDART00000161882"; transcript_version "3"; exon_number "4"; gene_name "bzw2"; gene_source "ensembl_havana"; gene_biotype "protein_coding"; transcript_name "bzw2-205"; transcript_source "ensembl"; transcript_biotype "protein_coding"; exon_id "ENSDARE00000375228"; exon_version "1";	chr19	30975099	30975198
chr19	ensembl	exon	31019451	31019586	gene_id "ENSDARG00000035918"; gene_version "7"; transcript_id "ENSDART00000161882"; transcript_version "3"; exon_number "5"; gene_name "bzw2"; gene_source "ensembl_havana"; gene_biotype "protein_coding"; transcript_name "bzw2-205"; transcript_source "ensembl"; transcript_biotype "protein_coding"; exon_id "ENSDARE00000375226"; exon_version "1";	chr19	30975099	30975198
chr19	ensembl	exon	31018724	31018833	gene_id "ENSDARG00000035918"; gene_version "7"; transcript_id "ENSDART00000161882"; transcript_version "3"; exon_number "6"; gene_name "bzw2"; gene_source "ensembl_havana"; gene_biotype "protein_coding"; transcript_name "bzw2-205"; transcript_source "ensembl"; transcript_biotype "protein_coding"; exon_id "ENSDARE00000375225"; exon_version "1";	chr19	30968981	30969080
chr19	ensembl	exon	31018724	31018833	gene_id "ENSDARG00000035918"; gene_version "7"; transcript_id "ENSDART00000161882"; transcript_version "3"; exon_number "6"; gene_name "bzw2"; gene_source "ensembl_havana"; gene_biotype "protein_coding"; transcript_name "bzw2-205"; transcript_source "ensembl"; transcript_biotype "protein_coding"; exon_id "ENSDARE00000375225"; exon_version "1";	chr19	30975099	30975198
chr19	ensembl	exon	31016362	31016532	gene_id "ENSDARG00000035918"; gene_version "7"; transcript_id "ENSDART00000161882"; transcript_version "3"; exon_number "7"; gene_name "bzw2"; gene_source "ensembl_havana"; gene_biotype "protein_coding"; transcript_name "bzw2-205"; transcript_source "ensembl"; transcript_biotype "protein_coding"; exon_id "ENSDARE00000375223"; exon_version "1";	chr19	30968981	30969080
chr19	ensembl	exon	31016362	31016532	gene_id "ENSDARG00000035918"; gene_version "7"; transcript_id "ENSDART00000161882"; transcript_version "3"; exon_number "7"; gene_name "bzw2"; gene_source "ensembl_havana"; gene_biotype "protein_coding"; transcript_name "bzw2-205"; transcript_source "ensembl"; transcript_biotype "protein_coding"; exon_id "ENSDARE00000375223"; exon_version "1";	chr19	30975099	30975198
chr19	ensembl	exon	31015297	31015443	gene_id "ENSDARG00000035918"; gene_version "7"; transcript_id "ENSDART00000161882"; transcript_version "3"; exon_number "8"; gene_name "bzw2"; gene_source "ensembl_havana"; gene_biotype "protein_coding"; transcript_name "bzw2-205"; transcript_source "ensembl"; transcript_biotype "protein_coding"; exon_id "ENSDARE00000375222"; exon_version "1";	chr19	30965333	30965432
chr19	ensembl	exon	31015297	31015443	gene_id "ENSDARG00000035918"; gene_version "7"; transcript_id "ENSDART00000161882"; transcript_version "3"; exon_number "8"; gene_name "bzw2"; gene_source "ensembl_havana"; gene_biotype "protein_coding"; transcript_name "bzw2-205"; transcript_source "ensembl"; transcript_biotype "protein_coding"; exon_id "ENSDARE00000375222"; exon_version "1";	chr19	30968981	30969080
chr19	ensembl	exon	31015297	31015443	gene_id "ENSDARG00000035918"; gene_version "7"; transcript_id "ENSDART00000161882"; transcript_version "3"; exon_number "8"; gene_name "bzw2"; gene_source "ensembl_havana"; gene_biotype "protein_coding"; transcript_name "bzw2-205"; transcript_source "ensembl"; transcript_biotype "protein_coding"; exon_id "ENSDARE00000375222"; exon_version "1";	chr19	30975099	30975198
chr19	ensembl	exon	31012824	31012962	gene_id "ENSDARG00000035918"; gene_version "7"; transcript_id "ENSDART00000161882"; transcript_version "3"; exon_number "9"; gene_name "bzw2"; gene_source "ensembl_havana"; gene_biotype "protein_coding"; transcript_name "bzw2-205"; transcript_source "ensembl"; transcript_biotype "protein_coding"; exon_id "ENSDARE00000375220"; exon_version "1";	chr19	30965333	30965432
chr19	ensembl	exon	31012824	31012962	gene_id "ENSDARG00000035918"; gene_version "7"; transcript_id "ENSDART00000161882"; transcript_version "3"; exon_number "9"; gene_name "bzw2"; gene_source "ensembl_havana"; gene_biotype "protein_coding"; transcript_name "bzw2-205"; transcript_source "ensembl"; transcript_biotype "protein_coding"; exon_id "ENSDARE00000375220"; exon_version "1";	chr19	30968981	30969080
chr19	ensembl	exon	31012824	31012962	gene_id "ENSDARG00000035918"; gene_version "7"; transcript_id "ENSDART00000161882"; transcript_version "3"; exon_number "9"; gene_name "bzw2"; gene_source "ensembl_havana"; gene_biotype "protein_coding"; transcript_name "bzw2-205"; transcript_source "ensembl"; transcript_biotype "protein_coding"; exon_id "ENSDARE00000375220"; exon_version "1";	chr19	30975099	30975198
chr19	ensembl	exon	31010153	31010275	gene_id "ENSDARG00000035918"; gene_version "7"; transcript_id "ENSDART00000161882"; transcript_version "3"; exon_number "10"; gene_name "bzw2"; gene_source "ensembl_havana"; gene_biotype "protein_coding"; transcript_name "bzw2-205"; transcript_source "ensembl"; transcript_biotype "protein_coding"; exon_id "ENSDARE00000375219"; exon_version "1";	chr19	30965333	30965432
chr19	ensembl	exon	31010153	31010275	gene_id "ENSDARG00000035918"; gene_version "7"; transcript_id "ENSDART00000161882"; transcript_version "3"; exon_number "10"; gene_name "bzw2"; gene_source "ensembl_havana"; gene_biotype "protein_coding"; transcript_name "bzw2-205"; transcript_source "ensembl"; transcript_biotype "protein_coding"; exon_id "ENSDARE00000375219"; exon_version "1";	chr19	30968981	30969080
chr19	ensembl	exon	31010153	31010275	gene_id "ENSDARG00000035918"; gene_version "7"; transcript_id "ENSDART00000161882"; transcript_version "3"; exon_number "10"; gene_name "bzw2"; gene_source "ensembl_havana"; gene_biotype "protein_coding"; transcript_name "bzw2-205"; transcript_source "ensembl"; transcript_biotype "protein_coding"; exon_id "ENSDARE00000375219"; exon_version "1";	chr19	30975099	30975198
chr19	ensembl	exon	31009697	31010071	gene_id "ENSDARG00000035918"; gene_version "7"; transcript_id "ENSDART00000161882"; transcript_version "3"; exon_number "11"; gene_name "bzw2"; gene_source "ensembl_havana"; gene_biotype "protein_coding"; transcript_name "bzw2-205"; transcript_source "ensembl"; transcript_biotype "protein_coding"; exon_id "ENSDARE00000375218"; exon_version "4";	chr19	30965333	30965432
chr19	ensembl	exon	31009697	31010071	gene_id "ENSDARG00000035918"; gene_version "7"; transcript_id "ENSDART00000161882"; transcript_version "3"; exon_number "11"; gene_name "bzw2"; gene_source "ensembl_havana"; gene_biotype "protein_coding"; transcript_name "bzw2-205"; transcript_source "ensembl"; transcript_biotype "protein_coding"; exon_id "ENSDARE00000375218"; exon_version "4";	chr19	30968981	30969080
chr19	ensembl	exon	31009697	31010071	gene_id "ENSDARG00000035918"; gene_version "7"; transcript_id "ENSDART00000161882"; transcript_version "3"; exon_number "11"; gene_name "bzw2"; gene_source "ensembl_havana"; gene_biotype "protein_coding"; transcript_name "bzw2-205"; transcript_source "ensembl"; transcript_biotype "protein_coding"; exon_id "ENSDARE00000375218"; exon_version "4";	chr19	30975099	30975198
chr19	ensembl	three_prime_utr	31009697	31010042	gene_id "ENSDARG00000035918"; gene_version "7"; transcript_id "ENSDART00000161882"; transcript_version "3"; gene_name "bzw2"; gene_source "ensembl_havana"; gene_biotype "protein_coding"; transcript_name "bzw2-205"; transcript_source "ensembl"; transcript_biotype "protein_coding";	chr19	30965333	30965432
chr19	ensembl	three_prime_utr	31009697	31010042	gene_id "ENSDARG00000035918"; gene_version "7"; transcript_id "ENSDART00000161882"; transcript_version "3"; gene_name "bzw2"; gene_source "ensembl_havana"; gene_biotype "protein_coding"; transcript_name "bzw2-205"; transcript_source "ensembl"; transcript_biotype "protein_coding";	chr19	30968981	30969080
chr19	ensembl	three_prime_utr	31009697	31010042	gene_id "ENSDARG00000035918"; gene_version "7"; transcript_id "ENSDART00000161882"; transcript_version "3"; gene_name "bzw2"; gene_source "ensembl_havana"; gene_biotype "protein_coding"; transcript_name "bzw2-205"; transcript_source "ensembl"; transcript_biotype "protein_coding";	chr19	30975099	30975198
chr19	havana	transcript	31016369	31042597	gene_id "ENSDARG00000035918"; gene_version "7"; transcript_id "ENSDART00000133101"; transcript_version "3"; gene_name "bzw2"; gene_source "ensembl_havana"; gene_biotype "protein_coding"; transcript_name "bzw2-201"; transcript_source "havana"; transcript_biotype "protein_coding"; tag "cds_end_NF"; tag "mRNA_end_NF";	chr19	30968981	30969080
chr19	havana	transcript	31016369	31042597	gene_id "ENSDARG00000035918"; gene_version "7"; transcript_id "ENSDART00000133101"; transcript_version "3"; gene_name "bzw2"; gene_source "ensembl_havana"; gene_biotype "protein_coding"; transcript_name "bzw2-201"; transcript_source "havana"; transcript_biotype "protein_coding"; tag "cds_end_NF"; tag "mRNA_end_NF";	chr19	30975099	30975198
chr19	havana	exon	31021111	31021214	gene_id "ENSDARG00000035918"; gene_version "7"; transcript_id "ENSDART00000133101"; transcript_version "3"; exon_number "4"; gene_name "bzw2"; gene_source "ensembl_havana"; gene_biotype "protein_coding"; transcript_name "bzw2-201"; transcript_source "havana"; transcript_biotype "protein_coding"; exon_id "ENSDARE00000375230"; exon_version "1"; tag "cds_end_NF"; tag "mRNA_end_NF";	chr19	30975099	30975198
chr19	havana	exon	31019751	31019816	gene_id "ENSDARG00000035918"; gene_version "7"; transcript_id "ENSDART00000133101"; transcript_version "3"; exon_number "5"; gene_name "bzw2"; gene_source "ensembl_havana"; gene_biotype "protein_coding"; transcript_name "bzw2-201"; transcript_source "havana"; transcript_biotype "protein_coding"; exon_id "ENSDARE00000375228"; exon_version "1"; tag "cds_end_NF"; tag "mRNA_end_NF";	chr19	30975099	30975198
chr19	havana	exon	31019451	31019586	gene_id "ENSDARG00000035918"; gene_version "7"; transcript_id "ENSDART00000133101"; transcript_version "3"; exon_number "6"; gene_name "bzw2"; gene_source "ensembl_havana"; gene_biotype "protein_coding"; transcript_name "bzw2-201"; transcript_source "havana"; transcript_biotype "protein_coding"; exon_id "ENSDARE00000375226"; exon_version "1"; tag "cds_end_NF"; tag "mRNA_end_NF";	chr19	30975099	30975198
chr19	havana	exon	31018724	31018833	gene_id "ENSDARG00000035918"; gene_version "7"; transcript_id "ENSDART00000133101"; transcript_version "3"; exon_number "7"; gene_name "bzw2"; gene_source "ensembl_havana"; gene_biotype "protein_coding"; transcript_name "bzw2-201"; transcript_source "havana"; transcript_biotype "protein_coding"; exon_id "ENSDARE00000375225"; exon_version "1"; tag "cds_end_NF"; tag "mRNA_end_NF";	chr19	30968981	30969080
chr19	havana	exon	31018724	31018833	gene_id "ENSDARG00000035918"; gene_version "7"; transcript_id "ENSDART00000133101"; transcript_version "3"; exon_number "7"; gene_name "bzw2"; gene_source "ensembl_havana"; gene_biotype "protein_coding"; transcript_name "bzw2-201"; transcript_source "havana"; transcript_biotype "protein_coding"; exon_id "ENSDARE00000375225"; exon_version "1"; tag "cds_end_NF"; tag "mRNA_end_NF";	chr19	30975099	30975198
chr19	havana	exon	31016369	31016532	gene_id "ENSDARG00000035918"; gene_version "7"; transcript_id "ENSDART00000133101"; transcript_version "3"; exon_number "8"; gene_name "bzw2"; gene_source "ensembl_havana"; gene_biotype "protein_coding"; transcript_name "bzw2-201"; transcript_source "havana"; transcript_biotype "protein_coding"; exon_id "ENSDARE00001048064"; exon_version "1"; tag "cds_end_NF"; tag "mRNA_end_NF";	chr19	30968981	30969080
chr19	havana	exon	31016369	31016532	gene_id "ENSDARG00000035918"; gene_version "7"; transcript_id "ENSDART00000133101"; transcript_version "3"; exon_number "8"; gene_name "bzw2"; gene_source "ensembl_havana"; gene_biotype "protein_coding"; transcript_name "bzw2-201"; transcript_source "havana"; transcript_biotype "protein_coding"; exon_id "ENSDARE00001048064"; exon_version "1"; tag "cds_end_NF"; tag "mRNA_end_NF";	chr19	30975099	30975198
chr19	havana	transcript	31018771	31035325	gene_id "ENSDARG00000035918"; gene_version "7"; transcript_id "ENSDART00000147504"; transcript_version "3"; gene_name "bzw2"; gene_source "ensembl_havana"; gene_biotype "protein_coding"; transcript_name "bzw2-204"; transcript_source "havana"; transcript_biotype "protein_coding"; tag "cds_end_NF"; tag "mRNA_end_NF";	chr19	30968981	30969080
chr19	havana	transcript	31018771	31035325	gene_id "ENSDARG00000035918"; gene_version "7"; transcript_id "ENSDART00000147504"; transcript_version "3"; gene_name "bzw2"; gene_source "ensembl_havana"; gene_biotype "protein_coding"; transcript_name "bzw2-204"; transcript_source "havana"; transcript_biotype "protein_coding"; tag "cds_end_NF"; tag "mRNA_end_NF";	chr19	30975099	30975198
chr19	havana	exon	31021111	31021214	gene_id "ENSDARG00000035918"; gene_version "7"; transcript_id "ENSDART00000147504"; transcript_version "3"; exon_number "4"; gene_name "bzw2"; gene_source "ensembl_havana"; gene_biotype "protein_coding"; transcript_name "bzw2-204"; transcript_source "havana"; transcript_biotype "protein_coding"; exon_id "ENSDARE00000375230"; exon_version "1"; tag "cds_end_NF"; tag "mRNA_end_NF";	chr19	30975099	30975198
chr19	havana	exon	31019751	31019816	gene_id "ENSDARG00000035918"; gene_version "7"; transcript_id "ENSDART00000147504"; transcript_version "3"; exon_number "5"; gene_name "bzw2"; gene_source "ensembl_havana"; gene_biotype "protein_coding"; transcript_name "bzw2-204"; transcript_source "havana"; transcript_biotype "protein_coding"; exon_id "ENSDARE00000375228"; exon_version "1"; tag "cds_end_NF"; tag "mRNA_end_NF";	chr19	30975099	30975198
chr19	havana	exon	31019451	31019586	gene_id "ENSDARG00000035918"; gene_version "7"; transcript_id "ENSDART00000147504"; transcript_version "3"; exon_number "6"; gene_name "bzw2"; gene_source "ensembl_havana"; gene_biotype "protein_coding"; transcript_name "bzw2-204"; transcript_source "havana"; transcript_biotype "protein_coding"; exon_id "ENSDARE00000375226"; exon_version "1"; tag "cds_end_NF"; tag "mRNA_end_NF";	chr19	30975099	30975198
chr19	havana	exon	31018771	31018833	gene_id "ENSDARG00000035918"; gene_version "7"; transcript_id "ENSDART00000147504"; transcript_version "3"; exon_number "7"; gene_name "bzw2"; gene_source "ensembl_havana"; gene_biotype "protein_coding"; transcript_name "bzw2-204"; transcript_source "havana"; transcript_biotype "protein_coding"; exon_id "ENSDARE00000989784"; exon_version "1"; tag "cds_end_NF"; tag "mRNA_end_NF";	chr19	30968981	30969080
chr19	havana	exon	31018771	31018833	gene_id "ENSDARG00000035918"; gene_version "7"; transcript_id "ENSDART00000147504"; transcript_version "3"; exon_number "7"; gene_name "bzw2"; gene_source "ensembl_havana"; gene_biotype "protein_coding"; transcript_name "bzw2-204"; transcript_source "havana"; transcript_biotype "protein_coding"; exon_id "ENSDARE00000989784"; exon_version "1"; tag "cds_end_NF"; tag "mRNA_end_NF";	chr19	30975099	30975198
chr19	havana	transcript	31021108	31042570	gene_id "ENSDARG00000035918"; gene_version "7"; transcript_id "ENSDART00000144337"; transcript_version "2"; gene_name "bzw2"; gene_source "ensembl_havana"; gene_biotype "protein_coding"; transcript_name "bzw2-203"; transcript_source "havana"; transcript_biotype "protein_coding"; tag "cds_end_NF"; tag "mRNA_end_NF";	chr19	30975099	30975198
chr19	havana	exon	31021108	31021214	gene_id "ENSDARG00000035918"; gene_version "7"; transcript_id "ENSDART00000144337"; transcript_version "2"; exon_number "6"; gene_name "bzw2"; gene_source "ensembl_havana"; gene_biotype "protein_coding"; transcript_name "bzw2-203"; transcript_source "havana"; transcript_biotype "protein_coding"; exon_id "ENSDARE00000990057"; exon_version "1"; tag "cds_end_NF"; tag "mRNA_end_NF";	chr19	30975099	30975198
chr19	ensembl_havana	gene	31183495	31197780	gene_id "ENSDARG00000061818"; gene_version "2"; gene_name "meox2b"; gene_source "ensembl_havana"; gene_biotype "protein_coding";	chr19	31146320	31146419
chr19	ensembl_havana	transcript	31183495	31197780	gene_id "ENSDARG00000061818"; gene_version "2"; transcript_id "ENSDART00000088618"; transcript_version "2"; gene_name "meox2b"; gene_source "ensembl_havana"; gene_biotype "protein_coding"; transcript_name "meox2b-201"; transcript_source "ensembl_havana"; transcript_biotype "protein_coding";	chr19	31146320	31146419
chr19	ensembl_havana	exon	31183495	31183969	gene_id "ENSDARG00000061818"; gene_version "2"; transcript_id "ENSDART00000088618"; transcript_version "2"; exon_number "1"; gene_name "meox2b"; gene_source "ensembl_havana"; gene_biotype "protein_coding"; transcript_name "meox2b-201"; transcript_source "ensembl_havana"; transcript_biotype "protein_coding"; exon_id "ENSDARE00000647213"; exon_version "1";	chr19	31146320	31146419
chr19	ensembl_havana	exon	31188537	31188709	gene_id "ENSDARG00000061818"; gene_version "2"; transcript_id "ENSDART00000088618"; transcript_version "2"; exon_number "2"; gene_name "meox2b"; gene_source "ensembl_havana"; gene_biotype "protein_coding"; transcript_name "meox2b-201"; transcript_source "ensembl_havana"; transcript_biotype "protein_coding"; exon_id "ENSDARE00000647195"; exon_version "1";	chr19	31146320	31146419
chr19	ensembl_havana	gene	31532043	31553518	gene_id "ENSDARG00000061723"; gene_version "8"; gene_name "tmem64"; gene_source "ensembl_havana"; gene_biotype "protein_coding";	chr19	31587519	31587618
chr19	ensembl_havana	transcript	31532043	31553518	gene_id "ENSDARG00000061723"; gene_version "8"; transcript_id "ENSDART00000136289"; transcript_version "3"; gene_name "tmem64"; gene_source "ensembl_havana"; gene_biotype "protein_coding"; transcript_name "tmem64-201"; transcript_source "ensembl_havana"; transcript_biotype "protein_coding";	chr19	31587519	31587618
chr19	ensembl_havana	exon	31547268	31547423	gene_id "ENSDARG00000061723"; gene_version "8"; transcript_id "ENSDART00000136289"; transcript_version "3"; exon_number "2"; gene_name "tmem64"; gene_source "ensembl_havana"; gene_biotype "protein_coding"; transcript_name "tmem64-201"; transcript_source "ensembl_havana"; transcript_biotype "protein_coding"; exon_id "ENSDARE00000645300"; exon_version "1";	chr19	31587519	31587618
chr19	ensembl_havana	exon	31551488	31553518	gene_id "ENSDARG00000061723"; gene_version "8"; transcript_id "ENSDART00000136289"; transcript_version "3"; exon_number "3"; gene_name "tmem64"; gene_source "ensembl_havana"; gene_biotype "protein_coding"; transcript_name "tmem64-201"; transcript_source "ensembl_havana"; transcript_biotype "protein_coding"; exon_id "ENSDARE00001073181"; exon_version "1";	chr19	31587519	31587618
chr19	ensembl_havana	three_prime_utr	31551677	31553518	gene_id "ENSDARG00000061723"; gene_version "8"; transcript_id "ENSDART00000136289"; transcript_version "3"; gene_name "tmem64"; gene_source "ensembl_havana"; gene_biotype "protein_coding"; transcript_name "tmem64-201"; transcript_source "ensembl_havana"; transcript_biotype "protein_coding";	chr19	31587519	31587618
chr19	ensembl_havana	gene	31541607	31592425	gene_id "ENSDARG00000035957"; gene_version "7"; gene_name "gmnn"; gene_source "ensembl_havana"; gene_biotype "protein_coding";	chr19	31587519	31587618
chr19	ensembl_havana	gene	31541607	31592425	gene_id "ENSDARG00000035957"; gene_version "7"; gene_name "gmnn"; gene_source "ensembl_havana"; gene_biotype "protein_coding";	chr19	31629172	31629271
chr19	ensembl	transcript	31541607	31592425	gene_id "ENSDARG00000035957"; gene_version "7"; transcript_id "ENSDART00000181604"; transcript_version "1"; gene_name "gmnn"; gene_source "ensembl_havana"; gene_biotype "protein_coding"; transcript_name "gmnn-205"; transcript_source "ensembl"; transcript_biotype "protein_coding";	chr19	31587519	31587618
chr19	ensembl	transcript	31541607	31592425	gene_id "ENSDARG00000035957"; gene_version "7"; transcript_id "ENSDART00000181604"; transcript_version "1"; gene_name "gmnn"; gene_source "ensembl_havana"; gene_biotype "protein_coding"; transcript_name "gmnn-205"; transcript_source "ensembl"; transcript_biotype "protein_coding";	chr19	31629172	31629271
chr19	ensembl	exon	31541607	31541615	gene_id "ENSDARG00000035957"; gene_version "7"; transcript_id "ENSDART00000181604"; transcript_version "1"; exon_number "1"; gene_name "gmnn"; gene_source "ensembl_havana"; gene_biotype "protein_coding"; transcript_name "gmnn-205"; transcript_source "ensembl"; transcript_biotype "protein_coding"; exon_id "ENSDARE00001319583"; exon_version "1";	chr19	31587519	31587618
chr19	ensembl	exon	31542591	31542615	gene_id "ENSDARG00000035957"; gene_version "7"; transcript_id "ENSDART00000181604"; transcript_version "1"; exon_number "2"; gene_name "gmnn"; gene_source "ensembl_havana"; gene_biotype "protein_coding"; transcript_name "gmnn-205"; transcript_source "ensembl"; transcript_biotype "protein_coding"; exon_id "ENSDARE00001270678"; exon_version "1";	chr19	31587519	31587618
chr19	ensembl	exon	31544307	31544351	gene_id "ENSDARG00000035957"; gene_version "7"; transcript_id "ENSDART00000181604"; transcript_version "1"; exon_number "3"; gene_name "gmnn"; gene_source "ensembl_havana"; gene_biotype "protein_coding"; transcript_name "gmnn-205"; transcript_source "ensembl"; transcript_biotype "protein_coding"; exon_id "ENSDARE00001262791"; exon_version "1";	chr19	31587519	31587618
chr19	ensembl	exon	31546398	31546453	gene_id "ENSDARG00000035957"; gene_version "7"; transcript_id "ENSDART00000181604"; transcript_version "1"; exon_number "4"; gene_name "gmnn"; gene_source "ensembl_havana"; gene_biotype "protein_coding"; transcript_name "gmnn-205"; transcript_source "ensembl"; transcript_biotype "protein_coding"; exon_id "ENSDARE00001313593"; exon_version "1";	chr19	31587519	31587618
chr19	ensembl	exon	31547680	31547689	gene_id "ENSDARG00000035957"; gene_version "7"; transcript_id "ENSDART00000181604"; transcript_version "1"; exon_number "5"; gene_name "gmnn"; gene_source "ensembl_havana"; gene_biotype "protein_coding"; transcript_name "gmnn-205"; transcript_source "ensembl"; transcript_biotype "protein_coding"; exon_id "ENSDARE00001315588"; exon_version "1";	chr19	31587519	31587618
chr19	ensembl	exon	31548560	31548570	gene_id "ENSDARG00000035957"; gene_version "7"; transcript_id "ENSDART00000181604"; transcript_version "1"; exon_number "6"; gene_name "gmnn"; gene_source "ensembl_havana"; gene_biotype "protein_coding"; transcript_name "gmnn-205"; transcript_source "ensembl"; transcript_biotype "protein_coding"; exon_id "ENSDARE00001295173"; exon_version "1";	chr19	31587519	31587618
chr19	ensembl	exon	31550884	31550903	gene_id "ENSDARG00000035957"; gene_version "7"; transcript_id "ENSDART00000181604"; transcript_version "1"; exon_number "7"; gene_name "gmnn"; gene_source "ensembl_havana"; gene_biotype "protein_coding"; transcript_name "gmnn-205"; transcript_source "ensembl"; transcript_biotype "protein_coding"; exon_id "ENSDARE00001309779"; exon_version "1";	chr19	31587519	31587618
chr19	ensembl	exon	31555857	31555886	gene_id "ENSDARG00000035957"; gene_version "7"; transcript_id "ENSDART00000181604"; transcript_version "1"; exon_number "8"; gene_name "gmnn"; gene_source "ensembl_havana"; gene_biotype "protein_coding"; transcript_name "gmnn-205"; transcript_source "ensembl"; transcript_biotype "protein_coding"; exon_id "ENSDARE00001296829"; exon_version "1";	chr19	31587519	31587618
chr19	ensembl	exon	31560762	31560796	gene_id "ENSDARG00000035957"; gene_version "7"; transcript_id "ENSDART00000181604"; transcript_version "1"; exon_number "9"; gene_name "gmnn"; gene_source "ensembl_havana"; gene_biotype "protein_coding"; transcript_name "gmnn-205"; transcript_source "ensembl"; transcript_biotype "protein_coding"; exon_id "ENSDARE00001317245"; exon_version "1";	chr19	31587519	31587618
chr19	ensembl	exon	31560879	31560901	gene_id "ENSDARG00000035957"; gene_version "7"; transcript_id "ENSDART00000181604"; transcript_version "1"; exon_number "10"; gene_name "gmnn"; gene_source "ensembl_havana"; gene_biotype "protein_coding"; transcript_name "gmnn-205"; transcript_source "ensembl"; transcript_biotype "protein_coding"; exon_id "ENSDARE00001286823"; exon_version "1";	chr19	31587519	31587618
chr19	ensembl	exon	31561015	31561024	gene_id "ENSDARG00000035957"; gene_version "7"; transcript_id "ENSDART00000181604"; transcript_version "1"; exon_number "11"; gene_name "gmnn"; gene_source "ensembl_havana"; gene_biotype "protein_coding"; transcript_name "gmnn-205"; transcript_source "ensembl"; transcript_biotype "protein_coding"; exon_id "ENSDARE00001294759"; exon_version "1";	chr19	31587519	31587618
chr19	ensembl	exon	31561304	31561349	gene_id "ENSDARG00000035957"; gene_version "7"; transcript_id "ENSDART00000181604"; transcript_version "1"; exon_number "12"; gene_name "gmnn"; gene_source "ensembl_havana"; gene_biotype "protein_coding"; transcript_name "gmnn-205"; transcript_source "ensembl"; transcript_biotype "protein_coding"; exon_id "ENSDARE00001291816"; exon_version "1";	chr19	31587519	31587618
chr19	ensembl	exon	31561865	31561872	gene_id "ENSDARG00000035957"; gene_version "7"; transcript_id "ENSDART00000181604"; transcript_version "1"; exon_number "13"; gene_name "gmnn"; gene_source "ensembl_havana"; gene_biotype "protein_coding"; transcript_name "gmnn-205"; transcript_source "ensembl"; transcript_biotype "protein_coding"; exon_id "ENSDARE00001261256"; exon_version "1";	chr19	31587519	31587618
chr19	ensembl	exon	31561889	31561897	gene_id "ENSDARG00000035957"; gene_version "7"; transcript_id "ENSDART00000181604"; transcript_version "1"; exon_number "14"; gene_name "gmnn"; gene_source "ensembl_havana"; gene_biotype "protein_coding"; transcript_name "gmnn-205"; transcript_source "ensembl"; transcript_biotype "protein_coding"; exon_id "ENSDARE00001309529"; exon_version "1";	chr19	31587519	31587618
chr19	ensembl	exon	31562612	31562620	gene_id "ENSDARG00000035957"; gene_version "7"; transcript_id "ENSDART00000181604"; transcript_version "1"; exon_number "15"; gene_name "gmnn"; gene_source "ensembl_havana"; gene_biotype "protein_coding"; transcript_name "gmnn-205"; transcript_source "ensembl"; transcript_biotype "protein_coding"; exon_id "ENSDARE00001265658"; exon_version "1";	chr19	31587519	31587618
chr19	ensembl	exon	31565981	31565993	gene_id "ENSDARG00000035957"; gene_version "7"; transcript_id "ENSDART00000181604"; transcript_version "1"; exon_number "16"; gene_name "gmnn"; gene_source "ensembl_havana"; gene_biotype "protein_coding"; transcript_name "gmnn-205"; transcript_source "ensembl"; transcript_biotype "protein_coding"; exon_id "ENSDARE00001301659"; exon_version "1";	chr19	31587519	31587618
chr19	ensembl	exon	31566026	31566029	gene_id "ENSDARG00000035957"; gene_version "7"; transcript_id "ENSDART00000181604"; transcript_version "1"; exon_number "17"; gene_name "gmnn"; gene_source "ensembl_havana"; gene_biotype "protein_coding"; transcript_name "gmnn-205"; transcript_source "ensembl"; transcript_biotype "protein_coding"; exon_id "ENSDARE00001305513"; exon_version "1";	chr19	31587519	31587618
chr19	ensembl	exon	31566828	31566836	gene_id "ENSDARG00000035957"; gene_version "7"; transcript_id "ENSDART00000181604"; transcript_version "1"; exon_number "18"; gene_name "gmnn"; gene_source "ensembl_havana"; gene_biotype "protein_coding"; transcript_name "gmnn-205"; transcript_source "ensembl"; transcript_biotype "protein_coding"; exon_id "ENSDARE00001314722"; exon_version "1";	chr19	31587519	31587618
chr19	ensembl	exon	31567855	31567872	gene_id "ENSDARG00000035957"; gene_version "7"; transcript_id "ENSDART00000181604"; transcript_version "1"; exon_number "19"; gene_name "gmnn"; gene_source "ensembl_havana"; gene_biotype "protein_coding"; transcript_name "gmnn-205"; transcript_source "ensembl"; transcript_biotype "protein_coding"; exon_id "ENSDARE00001296118"; exon_version "1";	chr19	31587519	31587618
chr19	ensembl	exon	31568069	31568074	gene_id "ENSDARG00000035957"; gene_version "7"; transcript_id "ENSDART00000181604"; transcript_version "1"; exon_number "20"; gene_name "gmnn"; gene_source "ensembl_havana"; gene_biotype "protein_coding"; transcript_name "gmnn-205"; transcript_source "ensembl"; transcript_biotype "protein_coding"; exon_id "ENSDARE00001255243"; exon_version "1";	chr19	31587519	31587618
chr19	ensembl	exon	31569789	31569802	gene_id "ENSDARG00000035957"; gene_version "7"; transcript_id "ENSDART00000181604"; transcript_version "1"; exon_number "21"; gene_name "gmnn"; gene_source "ensembl_havana"; gene_biotype "protein_coding"; transcript_name "gmnn-205"; transcript_source "ensembl"; transcript_biotype "protein_coding"; exon_id "ENSDARE00001313226"; exon_version "1";	chr19	31587519	31587618
chr19	ensembl	exon	31570334	31570354	gene_id "ENSDARG00000035957"; gene_version "7"; transcript_id "ENSDART00000181604"; transcript_version "1"; exon_number "22"; gene_name "gmnn"; gene_source "ensembl_havana"; gene_biotype "protein_coding"; transcript_name "gmnn-205"; transcript_source "ensembl"; transcript_biotype "protein_coding"; exon_id "ENSDARE00001274048"; exon_version "1";	chr19	31587519	31587618
chr19	ensembl	exon	31573066	31573103	gene_id "ENSDARG00000035957"; gene_version "7"; transcript_id "ENSDART00000181604"; transcript_version "1"; exon_number "23"; gene_name "gmnn"; gene_source "ensembl_havana"; gene_biotype "protein_coding"; transcript_name "gmnn-205"; transcript_source "ensembl"; transcript_biotype "protein_coding"; exon_id "ENSDARE00001289548"; exon_version "1";	chr19	31587519	31587618
chr19	ensembl	exon	31573802	31573815	gene_id "ENSDARG00000035957"; gene_version "7"; transcript_id "ENSDART00000181604"; transcript_version "1"; exon_number "24"; gene_name "gmnn"; gene_source "ensembl_havana"; gene_biotype "protein_coding"; transcript_name "gmnn-205"; transcript_source "ensembl"; transcript_biotype "protein_coding"; exon_id "ENSDARE00001324885"; exon_version "1";	chr19	31587519	31587618
chr19	ensembl	exon	31577781	31577785	gene_id "ENSDARG00000035957"; gene_version "7"; transcript_id "ENSDART00000181604"; transcript_version "1"; exon_number "25"; gene_name "gmnn"; gene_source "ensembl_havana"; gene_biotype "protein_coding"; transcript_name "gmnn-205"; transcript_source "ensembl"; transcript_biotype "protein_coding"; exon_id "ENSDARE00001285994"; exon_version "1";	chr19	31587519	31587618
chr19	ensembl	exon	31578108	31578139	gene_id "ENSDARG00000035957"; gene_version "7"; transcript_id "ENSDART00000181604"; transcript_version "1"; exon_number "26"; gene_name "gmnn"; gene_source "ensembl_havana"; gene_biotype "protein_coding"; transcript_name "gmnn-205"; transcript_source "ensembl"; transcript_biotype "protein_coding"; exon_id "ENSDARE00001277369"; exon_version "1";	chr19	31587519	31587618
chr19	ensembl	exon	31590713	31590733	gene_id "ENSDARG00000035957"; gene_version "7"; transcript_id "ENSDART00000181604"; transcript_version "1"; exon_number "27"; gene_name "gmnn"; gene_source "ensembl_havana"; gene_biotype "protein_coding"; transcript_name "gmnn-205"; transcript_source "ensembl"; transcript_biotype "protein_coding"; exon_id "ENSDARE00001268593"; exon_version "1";	chr19	31587519	31587618
chr19	ensembl	exon	31590713	31590733	gene_id "ENSDARG00000035957"; gene_version "7"; transcript_id "ENSDART00000181604"; transcript_version "1"; exon_number "27"; gene_name "gmnn"; gene_source "ensembl_havana"; gene_biotype "protein_coding"; transcript_name "gmnn-205"; transcript_source "ensembl"; transcript_biotype "protein_coding"; exon_id "ENSDARE00001268593"; exon_version "1";	chr19	31629172	31629271
chr19	ensembl	exon	31592015	31592038	gene_id "ENSDARG00000035957"; gene_version "7"; transcript_id "ENSDART00000181604"; transcript_version "1"; exon_number "28"; gene_name "gmnn"; gene_source "ensembl_havana"; gene_biotype "protein_coding"; transcript_name "gmnn-205"; transcript_source "ensembl"; transcript_biotype "protein_coding"; exon_id "ENSDARE00001302984"; exon_version "1";	chr19	31587519	31587618
chr19	ensembl	exon	31592015	31592038	gene_id "ENSDARG00000035957"; gene_version "7"; transcript_id "ENSDART00000181604"; transcript_version "1"; exon_number "28"; gene_name "gmnn"; gene_source "ensembl_havana"; gene_biotype "protein_coding"; transcript_name "gmnn-205"; transcript_source "ensembl"; transcript_biotype "protein_coding"; exon_id "ENSDARE00001302984"; exon_version "1";	chr19	31629172	31629271
chr19	ensembl	exon	31592409	31592425	gene_id "ENSDARG00000035957"; gene_version "7"; transcript_id "ENSDART00000181604"; transcript_version "1"; exon_number "29"; gene_name "gmnn"; gene_source "ensembl_havana"; gene_biotype "protein_coding"; transcript_name "gmnn-205"; transcript_source "ensembl"; transcript_biotype "protein_coding"; exon_id "ENSDARE00001286106"; exon_version "1";	chr19	31587519	31587618
chr19	ensembl	exon	31592409	31592425	gene_id "ENSDARG00000035957"; gene_version "7"; transcript_id "ENSDART00000181604"; transcript_version "1"; exon_number "29"; gene_name "gmnn"; gene_source "ensembl_havana"; gene_biotype "protein_coding"; transcript_name "gmnn-205"; transcript_source "ensembl"; transcript_biotype "protein_coding"; exon_id "ENSDARE00001286106"; exon_version "1";	chr19	31629172	31629271
chr19	ensembl_havana	transcript	31585341	31590778	gene_id "ENSDARG00000035957"; gene_version "7"; transcript_id "ENSDART00000052185"; transcript_version "6"; gene_name "gmnn"; gene_source "ensembl_havana"; gene_biotype "protein_coding"; transcript_name "gmnn-201"; transcript_source "ensembl_havana"; transcript_biotype "protein_coding";	chr19	31587519	31587618
chr19	ensembl_havana	transcript	31585341	31590778	gene_id "ENSDARG00000035957"; gene_version "7"; transcript_id "ENSDART00000052185"; transcript_version "6"; gene_name "gmnn"; gene_source "ensembl_havana"; gene_biotype "protein_coding"; transcript_name "gmnn-201"; transcript_source "ensembl_havana"; transcript_biotype "protein_coding";	chr19	31629172	31629271
chr19	ensembl_havana	exon	31585341	31585407	gene_id "ENSDARG00000035957"; gene_version "7"; transcript_id "ENSDART00000052185"; transcript_version "6"; exon_number "1"; gene_name "gmnn"; gene_source "ensembl_havana"; gene_biotype "protein_coding"; transcript_name "gmnn-201"; transcript_source "ensembl_havana"; transcript_biotype "protein_coding"; exon_id "ENSDARE00000375615"; exon_version "4";	chr19	31587519	31587618
chr19	ensembl_havana	exon	31585341	31585407	gene_id "ENSDARG00000035957"; gene_version "7"; transcript_id "ENSDART00000052185"; transcript_version "6"; exon_number "1"; gene_name "gmnn"; gene_source "ensembl_havana"; gene_biotype "protein_coding"; transcript_name "gmnn-201"; transcript_source "ensembl_havana"; transcript_biotype "protein_coding"; exon_id "ENSDARE00000375615"; exon_version "4";	chr19	31629172	31629271
chr19	ensembl_havana	exon	31585952	31586013	gene_id "ENSDARG00000035957"; gene_version "7"; transcript_id "ENSDART00000052185"; transcript_version "6"; exon_number "2"; gene_name "gmnn"; gene_source "ensembl_havana"; gene_biotype "protein_coding"; transcript_name "gmnn-201"; transcript_source "ensembl_havana"; transcript_biotype "protein_coding"; exon_id "ENSDARE00000375614"; exon_version "1";	chr19	31587519	31587618
chr19	ensembl_havana	exon	31585952	31586013	gene_id "ENSDARG00000035957"; gene_version "7"; transcript_id "ENSDART00000052185"; transcript_version "6"; exon_number "2"; gene_name "gmnn"; gene_source "ensembl_havana"; gene_biotype "protein_coding"; transcript_name "gmnn-201"; transcript_source "ensembl_havana"; transcript_biotype "protein_coding"; exon_id "ENSDARE00000375614"; exon_version "1";	chr19	31629172	31629271
chr19	ensembl_havana	exon	31587747	31587848	gene_id "ENSDARG00000035957"; gene_version "7"; transcript_id "ENSDART00000052185"; transcript_version "6"; exon_number "3"; gene_name "gmnn"; gene_source "ensembl_havana"; gene_biotype "protein_coding"; transcript_name "gmnn-201"; transcript_source "ensembl_havana"; transcript_biotype "protein_coding"; exon_id "ENSDARE00000375613"; exon_version "2";	chr19	31587519	31587618
chr19	ensembl_havana	exon	31587747	31587848	gene_id "ENSDARG00000035957"; gene_version "7"; transcript_id "ENSDART00000052185"; transcript_version "6"; exon_number "3"; gene_name "gmnn"; gene_source "ensembl_havana"; gene_biotype "protein_coding"; transcript_name "gmnn-201"; transcript_source "ensembl_havana"; transcript_biotype "protein_coding"; exon_id "ENSDARE00000375613"; exon_version "2";	chr19	31629172	31629271
chr19	ensembl_havana	exon	31587936	31588092	gene_id "ENSDARG00000035957"; gene_version "7"; transcript_id "ENSDART00000052185"; transcript_version "6"; exon_number "4"; gene_name "gmnn"; gene_source "ensembl_havana"; gene_biotype "protein_coding"; transcript_name "gmnn-201"; transcript_source "ensembl_havana"; transcript_biotype "protein_coding"; exon_id "ENSDARE00000375612"; exon_version "2";	chr19	31587519	31587618
chr19	ensembl_havana	exon	31587936	31588092	gene_id "ENSDARG00000035957"; gene_version "7"; transcript_id "ENSDART00000052185"; transcript_version "6"; exon_number "4"; gene_name "gmnn"; gene_source "ensembl_havana"; gene_biotype "protein_coding"; transcript_name "gmnn-201"; transcript_source "ensembl_havana"; transcript_biotype "protein_coding"; exon_id "ENSDARE00000375612"; exon_version "2";	chr19	31629172	31629271
chr19	ensembl_havana	exon	31589659	31589741	gene_id "ENSDARG00000035957"; gene_version "7"; transcript_id "ENSDART00000052185"; transcript_version "6"; exon_number "5"; gene_name "gmnn"; gene_source "ensembl_havana"; gene_biotype "protein_coding"; transcript_name "gmnn-201"; transcript_source "ensembl_havana"; transcript_biotype "protein_coding"; exon_id "ENSDARE00001107235"; exon_version "1";	chr19	31587519	31587618
chr19	ensembl_havana	exon	31589659	31589741	gene_id "ENSDARG00000035957"; gene_version "7"; transcript_id "ENSDART00000052185"; transcript_version "6"; exon_number "5"; gene_name "gmnn"; gene_source "ensembl_havana"; gene_biotype "protein_coding"; transcript_name "gmnn-201"; transcript_source "ensembl_havana"; transcript_biotype "protein_coding"; exon_id "ENSDARE00001107235"; exon_version "1";	chr19	31629172	31629271
chr19	ensembl_havana	exon	31590135	31590245	gene_id "ENSDARG00000035957"; gene_version "7"; transcript_id "ENSDART00000052185"; transcript_version "6"; exon_number "6"; gene_name "gmnn"; gene_source "ensembl_havana"; gene_biotype "protein_coding"; transcript_name "gmnn-201"; transcript_source "ensembl_havana"; transcript_biotype "protein_coding"; exon_id "ENSDARE00001125703"; exon_version "1";	chr19	31587519	31587618
chr19	ensembl_havana	exon	31590135	31590245	gene_id "ENSDARG00000035957"; gene_version "7"; transcript_id "ENSDART00000052185"; transcript_version "6"; exon_number "6"; gene_name "gmnn"; gene_source "ensembl_havana"; gene_biotype "protein_coding"; transcript_name "gmnn-201"; transcript_source "ensembl_havana"; transcript_biotype "protein_coding"; exon_id "ENSDARE00001125703"; exon_version "1";	chr19	31629172	31629271
chr19	ensembl_havana	exon	31590330	31590778	gene_id "ENSDARG00000035957"; gene_version "7"; transcript_id "ENSDART00000052185"; transcript_version "6"; exon_number "7"; gene_name "gmnn"; gene_source "ensembl_havana"; gene_biotype "protein_coding"; transcript_name "gmnn-201"; transcript_source "ensembl_havana"; transcript_biotype "protein_coding"; exon_id "ENSDARE00000375609"; exon_version "4";	chr19	31587519	31587618
chr19	ensembl_havana	exon	31590330	31590778	gene_id "ENSDARG00000035957"; gene_version "7"; transcript_id "ENSDART00000052185"; transcript_version "6"; exon_number "7"; gene_name "gmnn"; gene_source "ensembl_havana"; gene_biotype "protein_coding"; transcript_name "gmnn-201"; transcript_source "ensembl_havana"; transcript_biotype "protein_coding"; exon_id "ENSDARE00000375609"; exon_version "4";	chr19	31629172	31629271
chr19	ensembl_havana	five_prime_utr	31585341	31585407	gene_id "ENSDARG00000035957"; gene_version "7"; transcript_id "ENSDART00000052185"; transcript_version "6"; gene_name "gmnn"; gene_source "ensembl_havana"; gene_biotype "protein_coding"; transcript_name "gmnn-201"; transcript_source "ensembl_havana"; transcript_biotype "protein_coding";	chr19	31587519	31587618
chr19	ensembl_havana	five_prime_utr	31585341	31585407	gene_id "ENSDARG00000035957"; gene_version "7"; transcript_id "ENSDART00000052185"; transcript_version "6"; gene_name "gmnn"; gene_source "ensembl_havana"; gene_biotype "protein_coding"; transcript_name "gmnn-201"; transcript_source "ensembl_havana"; transcript_biotype "protein_coding";	chr19	31629172	31629271
chr19	ensembl_havana	five_prime_utr	31585952	31585959	gene_id "ENSDARG00000035957"; gene_version "7"; transcript_id "ENSDART00000052185"; transcript_version "6"; gene_name "gmnn"; gene_source "ensembl_havana"; gene_biotype "protein_coding"; transcript_name "gmnn-201"; transcript_source "ensembl_havana"; transcript_biotype "protein_coding";	chr19	31587519	31587618
chr19	ensembl_havana	five_prime_utr	31585952	31585959	gene_id "ENSDARG00000035957"; gene_version "7"; transcript_id "ENSDART00000052185"; transcript_version "6"; gene_name "gmnn"; gene_source "ensembl_havana"; gene_biotype "protein_coding"; transcript_name "gmnn-201"; transcript_source "ensembl_havana"; transcript_biotype "protein_coding";	chr19	31629172	31629271
chr19	ensembl_havana	three_prime_utr	31590549	31590778	gene_id "ENSDARG00000035957"; gene_version "7"; transcript_id "ENSDART00000052185"; transcript_version "6"; gene_name "gmnn"; gene_source "ensembl_havana"; gene_biotype "protein_coding"; transcript_name "gmnn-201"; transcript_source "ensembl_havana"; transcript_biotype "protein_coding";	chr19	31587519	31587618
chr19	ensembl_havana	three_prime_utr	31590549	31590778	gene_id "ENSDARG00000035957"; gene_version "7"; transcript_id "ENSDART00000052185"; transcript_version "6"; gene_name "gmnn"; gene_source "ensembl_havana"; gene_biotype "protein_coding"; transcript_name "gmnn-201"; transcript_source "ensembl_havana"; transcript_biotype "protein_coding";	chr19	31629172	31629271
chr19	havana	transcript	31585917	31590565	gene_id "ENSDARG00000035957"; gene_version "7"; transcript_id "ENSDART00000132182"; transcript_version "2"; gene_name "gmnn"; gene_source "ensembl_havana"; gene_biotype "protein_coding"; transcript_name "gmnn-202"; transcript_source "havana"; transcript_biotype "protein_coding";	chr19	31587519	31587618
chr19	havana	transcript	31585917	31590565	gene_id "ENSDARG00000035957"; gene_version "7"; transcript_id "ENSDART00000132182"; transcript_version "2"; gene_name "gmnn"; gene_source "ensembl_havana"; gene_biotype "protein_coding"; transcript_name "gmnn-202"; transcript_source "havana"; transcript_biotype "protein_coding";	chr19	31629172	31629271
chr19	havana	exon	31585917	31586013	gene_id "ENSDARG00000035957"; gene_version "7"; transcript_id "ENSDART00000132182"; transcript_version "2"; exon_number "1"; gene_name "gmnn"; gene_source "ensembl_havana"; gene_biotype "protein_coding"; transcript_name "gmnn-202"; transcript_source "havana"; transcript_biotype "protein_coding"; exon_id "ENSDARE00001042373"; exon_version "1";	chr19	31587519	31587618
chr19	havana	exon	31585917	31586013	gene_id "ENSDARG00000035957"; gene_version "7"; transcript_id "ENSDART00000132182"; transcript_version "2"; exon_number "1"; gene_name "gmnn"; gene_source "ensembl_havana"; gene_biotype "protein_coding"; transcript_name "gmnn-202"; transcript_source "havana"; transcript_biotype "protein_coding"; exon_id "ENSDARE00001042373"; exon_version "1";	chr19	31629172	31629271
chr19	havana	exon	31587747	31587848	gene_id "ENSDARG00000035957"; gene_version "7"; transcript_id "ENSDART00000132182"; transcript_version "2"; exon_number "2"; gene_name "gmnn"; gene_source "ensembl_havana"; gene_biotype "protein_coding"; transcript_name "gmnn-202"; transcript_source "havana"; transcript_biotype "protein_coding"; exon_id "ENSDARE00000375613"; exon_version "2";	chr19	31587519	31587618
chr19	havana	exon	31587747	31587848	gene_id "ENSDARG00000035957"; gene_version "7"; transcript_id "ENSDART00000132182"; transcript_version "2"; exon_number "2"; gene_name "gmnn"; gene_source "ensembl_havana"; gene_biotype "protein_coding"; transcript_name "gmnn-202"; transcript_source "havana"; transcript_biotype "protein_coding"; exon_id "ENSDARE00000375613"; exon_version "2";	chr19	31629172	31629271
chr19	havana	exon	31587936	31588092	gene_id "ENSDARG00000035957"; gene_version "7"; transcript_id "ENSDART00000132182"; transcript_version "2"; exon_number "3"; gene_name "gmnn"; gene_source "ensembl_havana"; gene_biotype "protein_coding"; transcript_name "gmnn-202"; transcript_source "havana"; transcript_biotype "protein_coding"; exon_id "ENSDARE00000375612"; exon_version "2";	chr19	31587519	31587618
chr19	havana	exon	31587936	31588092	gene_id "ENSDARG00000035957"; gene_version "7"; transcript_id "ENSDART00000132182"; transcript_version "2"; exon_number "3"; gene_name "gmnn"; gene_source "ensembl_havana"; gene_biotype "protein_coding"; transcript_name "gmnn-202"; transcript_source "havana"; transcript_biotype "protein_coding"; exon_id "ENSDARE00000375612"; exon_version "2";	chr19	31629172	31629271
chr19	havana	exon	31589659	31589741	gene_id "ENSDARG00000035957"; gene_version "7"; transcript_id "ENSDART00000132182"; transcript_version "2"; exon_number "4"; gene_name "gmnn"; gene_source "ensembl_havana"; gene_biotype "protein_coding"; transcript_name "gmnn-202"; transcript_source "havana"; transcript_biotype "protein_coding"; exon_id "ENSDARE00001107235"; exon_version "1";	chr19	31587519	31587618
chr19	havana	exon	31589659	31589741	gene_id "ENSDARG00000035957"; gene_version "7"; transcript_id "ENSDART00000132182"; transcript_version "2"; exon_number "4"; gene_name "gmnn"; gene_source "ensembl_havana"; gene_biotype "protein_coding"; transcript_name "gmnn-202"; transcript_source "havana"; transcript_biotype "protein_coding"; exon_id "ENSDARE00001107235"; exon_version "1";	chr19	31629172	31629271
chr19	havana	exon	31590135	31590245	gene_id "ENSDARG00000035957"; gene_version "7"; transcript_id "ENSDART00000132182"; transcript_version "2"; exon_number "5"; gene_name "gmnn"; gene_source "ensembl_havana"; gene_biotype "protein_coding"; transcript_name "gmnn-202"; transcript_source "havana"; transcript_biotype "protein_coding"; exon_id "ENSDARE00001125703"; exon_version "1";	chr19	31587519	31587618
chr19	havana	exon	31590135	31590245	gene_id "ENSDARG00000035957"; gene_version "7"; transcript_id "ENSDART00000132182"; transcript_version "2"; exon_number "5"; gene_name "gmnn"; gene_source "ensembl_havana"; gene_biotype "protein_coding"; transcript_name "gmnn-202"; transcript_source "havana"; transcript_biotype "protein_coding"; exon_id "ENSDARE00001125703"; exon_version "1";	chr19	31629172	31629271
chr19	havana	exon	31590330	31590565	gene_id "ENSDARG00000035957"; gene_version "7"; transcript_id "ENSDART00000132182"; transcript_version "2"; exon_number "6"; gene_name "gmnn"; gene_source "ensembl_havana"; gene_biotype "protein_coding"; transcript_name "gmnn-202"; transcript_source "havana"; transcript_biotype "protein_coding"; exon_id "ENSDARE00001030794"; exon_version "1";	chr19	31587519	31587618
chr19	havana	exon	31590330	31590565	gene_id "ENSDARG00000035957"; gene_version "7"; transcript_id "ENSDART00000132182"; transcript_version "2"; exon_number "6"; gene_name "gmnn"; gene_source "ensembl_havana"; gene_biotype "protein_coding"; transcript_name "gmnn-202"; transcript_source "havana"; transcript_biotype "protein_coding"; exon_id "ENSDARE00001030794"; exon_version "1";	chr19	31629172	31629271
chr19	havana	five_prime_utr	31585917	31585959	gene_id "ENSDARG00000035957"; gene_version "7"; transcript_id "ENSDART00000132182"; transcript_version "2"; gene_name "gmnn"; gene_source "ensembl_havana"; gene_biotype "protein_coding"; transcript_name "gmnn-202"; transcript_source "havana"; transcript_biotype "protein_coding";	chr19	31587519	31587618
chr19	havana	five_prime_utr	31585917	31585959	gene_id "ENSDARG00000035957"; gene_version "7"; transcript_id "ENSDART00000132182"; transcript_version "2"; gene_name "gmnn"; gene_source "ensembl_havana"; gene_biotype "protein_coding"; transcript_name "gmnn-202"; transcript_source "havana"; transcript_biotype "protein_coding";	chr19	31629172	31629271
chr19	havana	three_prime_utr	31590549	31590565	gene_id "ENSDARG00000035957"; gene_version "7"; transcript_id "ENSDART00000132182"; transcript_version "2"; gene_name "gmnn"; gene_source "ensembl_havana"; gene_biotype "protein_coding"; transcript_name "gmnn-202"; transcript_source "havana"; transcript_biotype "protein_coding";	chr19	31587519	31587618
chr19	havana	three_prime_utr	31590549	31590565	gene_id "ENSDARG00000035957"; gene_version "7"; transcript_id "ENSDART00000132182"; transcript_version "2"; gene_name "gmnn"; gene_source "ensembl_havana"; gene_biotype "protein_coding"; transcript_name "gmnn-202"; transcript_source "havana"; transcript_biotype "protein_coding";	chr19	31629172	31629271
chr19	havana	transcript	31587746	31588650	gene_id "ENSDARG00000035957"; gene_version "7"; transcript_id "ENSDART00000150910"; transcript_version "2"; gene_name "gmnn"; gene_source "ensembl_havana"; gene_biotype "protein_coding"; transcript_name "gmnn-203"; transcript_source "havana"; transcript_biotype "retained_intron";	chr19	31587519	31587618
chr19	havana	transcript	31587746	31588650	gene_id "ENSDARG00000035957"; gene_version "7"; transcript_id "ENSDART00000150910"; transcript_version "2"; gene_name "gmnn"; gene_source "ensembl_havana"; gene_biotype "protein_coding"; transcript_name "gmnn-203"; transcript_source "havana"; transcript_biotype "retained_intron";	chr19	31629172	31629271
chr19	havana	exon	31587746	31587848	gene_id "ENSDARG00000035957"; gene_version "7"; transcript_id "ENSDART00000150910"; transcript_version "2"; exon_number "1"; gene_name "gmnn"; gene_source "ensembl_havana"; gene_biotype "protein_coding"; transcript_name "gmnn-203"; transcript_source "havana"; transcript_biotype "retained_intron"; exon_id "ENSDARE00001072129"; exon_version "1";	chr19	31587519	31587618
chr19	havana	exon	31587746	31587848	gene_id "ENSDARG00000035957"; gene_version "7"; transcript_id "ENSDART00000150910"; transcript_version "2"; exon_number "1"; gene_name "gmnn"; gene_source "ensembl_havana"; gene_biotype "protein_coding"; transcript_name "gmnn-203"; transcript_source "havana"; transcript_biotype "retained_intron"; exon_id "ENSDARE00001072129"; exon_version "1";	chr19	31629172	31629271
chr19	havana	exon	31587936	31588650	gene_id "ENSDARG00000035957"; gene_version "7"; transcript_id "ENSDART00000150910"; transcript_version "2"; exon_number "2"; gene_name "gmnn"; gene_source "ensembl_havana"; gene_biotype "protein_coding"; transcript_name "gmnn-203"; transcript_source "havana"; transcript_biotype "retained_intron"; exon_id "ENSDARE00001070112"; exon_version "1";	chr19	31587519	31587618
chr19	havana	exon	31587936	31588650	gene_id "ENSDARG00000035957"; gene_version "7"; transcript_id "ENSDART00000150910"; transcript_version "2"; exon_number "2"; gene_name "gmnn"; gene_source "ensembl_havana"; gene_biotype "protein_coding"; transcript_name "gmnn-203"; transcript_source "havana"; transcript_biotype "retained_intron"; exon_id "ENSDARE00001070112"; exon_version "1";	chr19	31629172	31629271
chr19	havana	transcript	31587931	31590491	gene_id "ENSDARG00000035957"; gene_version "7"; transcript_id "ENSDART00000151536"; transcript_version "2"; gene_name "gmnn"; gene_source "ensembl_havana"; gene_biotype "protein_coding"; transcript_name "gmnn-204"; transcript_source "havana"; transcript_biotype "nonsense_mediated_decay"; tag "cds_start_NF"; tag "mRNA_start_NF";	chr19	31587519	31587618
chr19	havana	transcript	31587931	31590491	gene_id "ENSDARG00000035957"; gene_version "7"; transcript_id "ENSDART00000151536"; transcript_version "2"; gene_name "gmnn"; gene_source "ensembl_havana"; gene_biotype "protein_coding"; transcript_name "gmnn-204"; transcript_source "havana"; transcript_biotype "nonsense_mediated_decay"; tag "cds_start_NF"; tag "mRNA_start_NF";	chr19	31629172	31629271
chr19	havana	exon	31587931	31588092	gene_id "ENSDARG00000035957"; gene_version "7"; transcript_id "ENSDART00000151536"; transcript_version "2"; exon_number "1"; gene_name "gmnn"; gene_source "ensembl_havana"; gene_biotype "protein_coding"; transcript_name "gmnn-204"; transcript_source "havana"; transcript_biotype "nonsense_mediated_decay"; exon_id "ENSDARE00001072578"; exon_version "1"; tag "cds_start_NF"; tag "mRNA_start_NF";	chr19	31587519	31587618
chr19	havana	exon	31587931	31588092	gene_id "ENSDARG00000035957"; gene_version "7"; transcript_id "ENSDART00000151536"; transcript_version "2"; exon_number "1"; gene_name "gmnn"; gene_source "ensembl_havana"; gene_biotype "protein_coding"; transcript_name "gmnn-204"; transcript_source "havana"; transcript_biotype "nonsense_mediated_decay"; exon_id "ENSDARE00001072578"; exon_version "1"; tag "cds_start_NF"; tag "mRNA_start_NF";	chr19	31629172	31629271
chr19	havana	exon	31589164	31589453	gene_id "ENSDARG00000035957"; gene_version "7"; transcript_id "ENSDART00000151536"; transcript_version "2"; exon_number "2"; gene_name "gmnn"; gene_source "ensembl_havana"; gene_biotype "protein_coding"; transcript_name "gmnn-204"; transcript_source "havana"; transcript_biotype "nonsense_mediated_decay"; exon_id "ENSDARE00001073368"; exon_version "1"; tag "cds_start_NF"; tag "mRNA_start_NF";	chr19	31587519	31587618
chr19	havana	exon	31589164	31589453	gene_id "ENSDARG00000035957"; gene_version "7"; transcript_id "ENSDART00000151536"; transcript_version "2"; exon_number "2"; gene_name "gmnn"; gene_source "ensembl_havana"; gene_biotype "protein_coding"; transcript_name "gmnn-204"; transcript_source "havana"; transcript_biotype "nonsense_mediated_decay"; exon_id "ENSDARE00001073368"; exon_version "1"; tag "cds_start_NF"; tag "mRNA_start_NF";	chr19	31629172	31629271
chr19	havana	exon	31589659	31589741	gene_id "ENSDARG00000035957"; gene_version "7"; transcript_id "ENSDART00000151536"; transcript_version "2"; exon_number "3"; gene_name "gmnn"; gene_source "ensembl_havana"; gene_biotype "protein_coding"; transcript_name "gmnn-204"; transcript_source "havana"; transcript_biotype "nonsense_mediated_decay"; exon_id "ENSDARE00001114370"; exon_version "1"; tag "cds_start_NF"; tag "mRNA_start_NF";	chr19	31587519	31587618
chr19	havana	exon	31589659	31589741	gene_id "ENSDARG00000035957"; gene_version "7"; transcript_id "ENSDART00000151536"; transcript_version "2"; exon_number "3"; gene_name "gmnn"; gene_source "ensembl_havana"; gene_biotype "protein_coding"; transcript_name "gmnn-204"; transcript_source "havana"; transcript_biotype "nonsense_mediated_decay"; exon_id "ENSDARE00001114370"; exon_version "1"; tag "cds_start_NF"; tag "mRNA_start_NF";	chr19	31629172	31629271
chr19	havana	exon	31590135	31590245	gene_id "ENSDARG00000035957"; gene_version "7"; transcript_id "ENSDART00000151536"; transcript_version "2"; exon_number "4"; gene_name "gmnn"; gene_source "ensembl_havana"; gene_biotype "protein_coding"; transcript_name "gmnn-204"; transcript_source "havana"; transcript_biotype "nonsense_mediated_decay"; exon_id "ENSDARE00001115160"; exon_version "1"; tag "cds_start_NF"; tag "mRNA_start_NF";	chr19	31587519	31587618
chr19	havana	exon	31590135	31590245	gene_id "ENSDARG00000035957"; gene_version "7"; transcript_id "ENSDART00000151536"; transcript_version "2"; exon_number "4"; gene_name "gmnn"; gene_source "ensembl_havana"; gene_biotype "protein_coding"; transcript_name "gmnn-204"; transcript_source "havana"; transcript_biotype "nonsense_mediated_decay"; exon_id "ENSDARE00001115160"; exon_version "1"; tag "cds_start_NF"; tag "mRNA_start_NF";	chr19	31629172	31629271
chr19	havana	exon	31590330	31590491	gene_id "ENSDARG00000035957"; gene_version "7"; transcript_id "ENSDART00000151536"; transcript_version "2"; exon_number "5"; gene_name "gmnn"; gene_source "ensembl_havana"; gene_biotype "protein_coding"; transcript_name "gmnn-204"; transcript_source "havana"; transcript_biotype "nonsense_mediated_decay"; exon_id "ENSDARE00001076538"; exon_version "1"; tag "cds_start_NF"; tag "mRNA_start_NF";	chr19	31587519	31587618
chr19	havana	exon	31590330	31590491	gene_id "ENSDARG00000035957"; gene_version "7"; transcript_id "ENSDART00000151536"; transcript_version "2"; exon_number "5"; gene_name "gmnn"; gene_source "ensembl_havana"; gene_biotype "protein_coding"; transcript_name "gmnn-204"; transcript_source "havana"; transcript_biotype "nonsense_mediated_decay"; exon_id "ENSDARE00001076538"; exon_version "1"; tag "cds_start_NF"; tag "mRNA_start_NF";	chr19	31629172	31629271
chr19	havana	three_prime_utr	31589247	31589453	gene_id "ENSDARG00000035957"; gene_version "7"; transcript_id "ENSDART00000151536"; transcript_version "2"; gene_name "gmnn"; gene_source "ensembl_havana"; gene_biotype "protein_coding"; transcript_name "gmnn-204"; transcript_source "havana"; transcript_biotype "nonsense_mediated_decay"; tag "cds_start_NF"; tag "mRNA_start_NF";	chr19	31587519	31587618
chr19	havana	three_prime_utr	31589247	31589453	gene_id "ENSDARG00000035957"; gene_version "7"; transcript_id "ENSDART00000151536"; transcript_version "2"; gene_name "gmnn"; gene_source "ensembl_havana"; gene_biotype "protein_coding"; transcript_name "gmnn-204"; transcript_source "havana"; transcript_biotype "nonsense_mediated_decay"; tag "cds_start_NF"; tag "mRNA_start_NF";	chr19	31629172	31629271
chr19	havana	three_prime_utr	31589659	31589741	gene_id "ENSDARG00000035957"; gene_version "7"; transcript_id "ENSDART00000151536"; transcript_version "2"; gene_name "gmnn"; gene_source "ensembl_havana"; gene_biotype "protein_coding"; transcript_name "gmnn-204"; transcript_source "havana"; transcript_biotype "nonsense_mediated_decay"; tag "cds_start_NF"; tag "mRNA_start_NF";	chr19	31587519	31587618
chr19	havana	three_prime_utr	31589659	31589741	gene_id "ENSDARG00000035957"; gene_version "7"; transcript_id "ENSDART00000151536"; transcript_version "2"; gene_name "gmnn"; gene_source "ensembl_havana"; gene_biotype "protein_coding"; transcript_name "gmnn-204"; transcript_source "havana"; transcript_biotype "nonsense_mediated_decay"; tag "cds_start_NF"; tag "mRNA_start_NF";	chr19	31629172	31629271
chr19	havana	three_prime_utr	31590135	31590245	gene_id "ENSDARG00000035957"; gene_version "7"; transcript_id "ENSDART00000151536"; transcript_version "2"; gene_name "gmnn"; gene_source "ensembl_havana"; gene_biotype "protein_coding"; transcript_name "gmnn-204"; transcript_source "havana"; transcript_biotype "nonsense_mediated_decay"; tag "cds_start_NF"; tag "mRNA_start_NF";	chr19	31587519	31587618
chr19	havana	three_prime_utr	31590135	31590245	gene_id "ENSDARG00000035957"; gene_version "7"; transcript_id "ENSDART00000151536"; transcript_version "2"; gene_name "gmnn"; gene_source "ensembl_havana"; gene_biotype "protein_coding"; transcript_name "gmnn-204"; transcript_source "havana"; transcript_biotype "nonsense_mediated_decay"; tag "cds_start_NF"; tag "mRNA_start_NF";	chr19	31629172	31629271
chr19	havana	three_prime_utr	31590330	31590491	gene_id "ENSDARG00000035957"; gene_version "7"; transcript_id "ENSDART00000151536"; transcript_version "2"; gene_name "gmnn"; gene_source "ensembl_havana"; gene_biotype "protein_coding"; transcript_name "gmnn-204"; transcript_source "havana"; transcript_biotype "nonsense_mediated_decay"; tag "cds_start_NF"; tag "mRNA_start_NF";	chr19	31587519	31587618
chr19	havana	three_prime_utr	31590330	31590491	gene_id "ENSDARG00000035957"; gene_version "7"; transcript_id "ENSDART00000151536"; transcript_version "2"; gene_name "gmnn"; gene_source "ensembl_havana"; gene_biotype "protein_coding"; transcript_name "gmnn-204"; transcript_source "havana"; transcript_biotype "nonsense_mediated_decay"; tag "cds_start_NF"; tag "mRNA_start_NF";	chr19	31629172	31629271
chr19	ensembl_havana	gene	31568992	31576321	gene_id "ENSDARG00000035954"; gene_version "8"; gene_name "tdp2b"; gene_source "ensembl_havana"; gene_biotype "protein_coding";	chr19	31587519	31587618
chr19	ensembl_havana	transcript	31568992	31576321	gene_id "ENSDARG00000035954"; gene_version "8"; transcript_id "ENSDART00000103612"; transcript_version "5"; gene_name "tdp2b"; gene_source "ensembl_havana"; gene_biotype "protein_coding"; transcript_name "tdp2b-201"; transcript_source "ensembl_havana"; transcript_biotype "protein_coding";	chr19	31587519	31587618
chr19	ensembl_havana	exon	31575889	31576321	gene_id "ENSDARG00000035954"; gene_version "8"; transcript_id "ENSDART00000103612"; transcript_version "5"; exon_number "1"; gene_name "tdp2b"; gene_source "ensembl_havana"; gene_biotype "protein_coding"; transcript_name "tdp2b-201"; transcript_source "ensembl_havana"; transcript_biotype "protein_coding"; exon_id "ENSDARE00000746403"; exon_version "3";	chr19	31587519	31587618
chr19	ensembl_havana	exon	31575601	31575749	gene_id "ENSDARG00000035954"; gene_version "8"; transcript_id "ENSDART00000103612"; transcript_version "5"; exon_number "2"; gene_name "tdp2b"; gene_source "ensembl_havana"; gene_biotype "protein_coding"; transcript_name "tdp2b-201"; transcript_source "ensembl_havana"; transcript_biotype "protein_coding"; exon_id "ENSDARE00000375586"; exon_version "2";	chr19	31587519	31587618
chr19	ensembl_havana	exon	31574067	31574255	gene_id "ENSDARG00000035954"; gene_version "8"; transcript_id "ENSDART00000103612"; transcript_version "5"; exon_number "3"; gene_name "tdp2b"; gene_source "ensembl_havana"; gene_biotype "protein_coding"; transcript_name "tdp2b-201"; transcript_source "ensembl_havana"; transcript_biotype "protein_coding"; exon_id "ENSDARE00000375585"; exon_version "2";	chr19	31587519	31587618
chr19	ensembl_havana	exon	31573518	31573609	gene_id "ENSDARG00000035954"; gene_version "8"; transcript_id "ENSDART00000103612"; transcript_version "5"; exon_number "4"; gene_name "tdp2b"; gene_source "ensembl_havana"; gene_biotype "protein_coding"; transcript_name "tdp2b-201"; transcript_source "ensembl_havana"; transcript_biotype "protein_coding"; exon_id "ENSDARE00000375323"; exon_version "4";	chr19	31587519	31587618
chr19	ensembl_havana	exon	31573321	31573439	gene_id "ENSDARG00000035954"; gene_version "8"; transcript_id "ENSDART00000103612"; transcript_version "5"; exon_number "5"; gene_name "tdp2b"; gene_source "ensembl_havana"; gene_biotype "protein_coding"; transcript_name "tdp2b-201"; transcript_source "ensembl_havana"; transcript_biotype "protein_coding"; exon_id "ENSDARE00000375322"; exon_version "4";	chr19	31587519	31587618
chr19	ensembl_havana	exon	31571440	31571610	gene_id "ENSDARG00000035954"; gene_version "8"; transcript_id "ENSDART00000103612"; transcript_version "5"; exon_number "6"; gene_name "tdp2b"; gene_source "ensembl_havana"; gene_biotype "protein_coding"; transcript_name "tdp2b-201"; transcript_source "ensembl_havana"; transcript_biotype "protein_coding"; exon_id "ENSDARE00000375583"; exon_version "2";	chr19	31587519	31587618
chr19	ensembl_havana	exon	31568992	31569565	gene_id "ENSDARG00000035954"; gene_version "8"; transcript_id "ENSDART00000103612"; transcript_version "5"; exon_number "7"; gene_name "tdp2b"; gene_source "ensembl_havana"; gene_biotype "protein_coding"; transcript_name "tdp2b-201"; transcript_source "ensembl_havana"; transcript_biotype "protein_coding"; exon_id "ENSDARE00000375582"; exon_version "4";	chr19	31587519	31587618
chr19	ensembl_havana	five_prime_utr	31576045	31576321	gene_id "ENSDARG00000035954"; gene_version "8"; transcript_id "ENSDART00000103612"; transcript_version "5"; gene_name "tdp2b"; gene_source "ensembl_havana"; gene_biotype "protein_coding"; transcript_name "tdp2b-201"; transcript_source "ensembl_havana"; transcript_biotype "protein_coding";	chr19	31587519	31587618
chr19	ensembl_havana	three_prime_utr	31568992	31569289	gene_id "ENSDARG00000035954"; gene_version "8"; transcript_id "ENSDART00000103612"; transcript_version "5"; gene_name "tdp2b"; gene_source "ensembl_havana"; gene_biotype "protein_coding"; transcript_name "tdp2b-201"; transcript_source "ensembl_havana"; transcript_biotype "protein_coding";	chr19	31587519	31587618
chr19	ensembl_havana	gene	31576849	31579383	gene_id "ENSDARG00000061728"; gene_version "8"; gene_name "acot13"; gene_source "ensembl_havana"; gene_biotype "protein_coding";	chr19	31587519	31587618
chr19	ensembl_havana	gene	31576849	31579383	gene_id "ENSDARG00000061728"; gene_version "8"; gene_name "acot13"; gene_source "ensembl_havana"; gene_biotype "protein_coding";	chr19	31629172	31629271
chr19	havana	transcript	31576849	31579383	gene_id "ENSDARG00000061728"; gene_version "8"; transcript_id "ENSDART00000134107"; transcript_version "4"; gene_name "acot13"; gene_source "ensembl_havana"; gene_biotype "protein_coding"; transcript_name "acot13-202"; transcript_source "havana"; transcript_biotype "protein_coding";	chr19	31587519	31587618
chr19	havana	transcript	31576849	31579383	gene_id "ENSDARG00000061728"; gene_version "8"; transcript_id "ENSDART00000134107"; transcript_version "4"; gene_name "acot13"; gene_source "ensembl_havana"; gene_biotype "protein_coding"; transcript_name "acot13-202"; transcript_source "havana"; transcript_biotype "protein_coding";	chr19	31629172	31629271
chr19	havana	exon	31576849	31577016	gene_id "ENSDARG00000061728"; gene_version "8"; transcript_id "ENSDART00000134107"; transcript_version "4"; exon_number "1"; gene_name "acot13"; gene_source "ensembl_havana"; gene_biotype "protein_coding"; transcript_name "acot13-202"; transcript_source "havana"; transcript_biotype "protein_coding"; exon_id "ENSDARE00001045205"; exon_version "2";	chr19	31587519	31587618
chr19	havana	exon	31577090	31577274	gene_id "ENSDARG00000061728"; gene_version "8"; transcript_id "ENSDART00000134107"; transcript_version "4"; exon_number "2"; gene_name "acot13"; gene_source "ensembl_havana"; gene_biotype "protein_coding"; transcript_name "acot13-202"; transcript_source "havana"; transcript_biotype "protein_coding"; exon_id "ENSDARE00000645392"; exon_version "1";	chr19	31587519	31587618
chr19	havana	exon	31579157	31579383	gene_id "ENSDARG00000061728"; gene_version "8"; transcript_id "ENSDART00000134107"; transcript_version "4"; exon_number "3"; gene_name "acot13"; gene_source "ensembl_havana"; gene_biotype "protein_coding"; transcript_name "acot13-202"; transcript_source "havana"; transcript_biotype "protein_coding"; exon_id "ENSDARE00001015492"; exon_version "1";	chr19	31587519	31587618
chr19	havana	exon	31579157	31579383	gene_id "ENSDARG00000061728"; gene_version "8"; transcript_id "ENSDART00000134107"; transcript_version "4"; exon_number "3"; gene_name "acot13"; gene_source "ensembl_havana"; gene_biotype "protein_coding"; transcript_name "acot13-202"; transcript_source "havana"; transcript_biotype "protein_coding"; exon_id "ENSDARE00001015492"; exon_version "1";	chr19	31629172	31629271
chr19	havana	five_prime_utr	31576849	31576917	gene_id "ENSDARG00000061728"; gene_version "8"; transcript_id "ENSDART00000134107"; transcript_version "4"; gene_name "acot13"; gene_source "ensembl_havana"; gene_biotype "protein_coding"; transcript_name "acot13-202"; transcript_source "havana"; transcript_biotype "protein_coding";	chr19	31587519	31587618
chr19	havana	three_prime_utr	31579314	31579383	gene_id "ENSDARG00000061728"; gene_version "8"; transcript_id "ENSDART00000134107"; transcript_version "4"; gene_name "acot13"; gene_source "ensembl_havana"; gene_biotype "protein_coding"; transcript_name "acot13-202"; transcript_source "havana"; transcript_biotype "protein_coding";	chr19	31587519	31587618
chr19	havana	three_prime_utr	31579314	31579383	gene_id "ENSDARG00000061728"; gene_version "8"; transcript_id "ENSDART00000134107"; transcript_version "4"; gene_name "acot13"; gene_source "ensembl_havana"; gene_biotype "protein_coding"; transcript_name "acot13-202"; transcript_source "havana"; transcript_biotype "protein_coding";	chr19	31629172	31629271
chr19	ensembl	transcript	31576933	31579383	gene_id "ENSDARG00000061728"; gene_version "8"; transcript_id "ENSDART00000088401"; transcript_version "6"; gene_name "acot13"; gene_source "ensembl_havana"; gene_biotype "protein_coding"; transcript_name "acot13-201"; transcript_source "ensembl"; transcript_biotype "protein_coding";	chr19	31587519	31587618
chr19	ensembl	transcript	31576933	31579383	gene_id "ENSDARG00000061728"; gene_version "8"; transcript_id "ENSDART00000088401"; transcript_version "6"; gene_name "acot13"; gene_source "ensembl_havana"; gene_biotype "protein_coding"; transcript_name "acot13-201"; transcript_source "ensembl"; transcript_biotype "protein_coding";	chr19	31629172	31629271
chr19	ensembl	exon	31576933	31577025	gene_id "ENSDARG00000061728"; gene_version "8"; transcript_id "ENSDART00000088401"; transcript_version "6"; exon_number "1"; gene_name "acot13"; gene_source "ensembl_havana"; gene_biotype "protein_coding"; transcript_name "acot13-201"; transcript_source "ensembl"; transcript_biotype "protein_coding"; exon_id "ENSDARE00000645402"; exon_version "2";	chr19	31587519	31587618
chr19	ensembl	exon	31577090	31577274	gene_id "ENSDARG00000061728"; gene_version "8"; transcript_id "ENSDART00000088401"; transcript_version "6"; exon_number "2"; gene_name "acot13"; gene_source "ensembl_havana"; gene_biotype "protein_coding"; transcript_name "acot13-201"; transcript_source "ensembl"; transcript_biotype "protein_coding"; exon_id "ENSDARE00000645392"; exon_version "1";	chr19	31587519	31587618
chr19	ensembl	exon	31579157	31579383	gene_id "ENSDARG00000061728"; gene_version "8"; transcript_id "ENSDART00000088401"; transcript_version "6"; exon_number "3"; gene_name "acot13"; gene_source "ensembl_havana"; gene_biotype "protein_coding"; transcript_name "acot13-201"; transcript_source "ensembl"; transcript_biotype "protein_coding"; exon_id "ENSDARE00001015492"; exon_version "1";	chr19	31587519	31587618
chr19	ensembl	exon	31579157	31579383	gene_id "ENSDARG00000061728"; gene_version "8"; transcript_id "ENSDART00000088401"; transcript_version "6"; exon_number "3"; gene_name "acot13"; gene_source "ensembl_havana"; gene_biotype "protein_coding"; transcript_name "acot13-201"; transcript_source "ensembl"; transcript_biotype "protein_coding"; exon_id "ENSDARE00001015492"; exon_version "1";	chr19	31629172	31629271
chr19	ensembl	three_prime_utr	31579314	31579383	gene_id "ENSDARG00000061728"; gene_version "8"; transcript_id "ENSDART00000088401"; transcript_version "6"; gene_name "acot13"; gene_source "ensembl_havana"; gene_biotype "protein_coding"; transcript_name "acot13-201"; transcript_source "ensembl"; transcript_biotype "protein_coding";	chr19	31587519	31587618
chr19	ensembl	three_prime_utr	31579314	31579383	gene_id "ENSDARG00000061728"; gene_version "8"; transcript_id "ENSDART00000088401"; transcript_version "6"; gene_name "acot13"; gene_source "ensembl_havana"; gene_biotype "protein_coding"; transcript_name "acot13-201"; transcript_source "ensembl"; transcript_biotype "protein_coding";	chr19	31629172	31629271
chr19	ensembl_havana	gene	31579391	31584444	gene_id "ENSDARG00000093406"; gene_version "3"; gene_name "zgc:111986"; gene_source "ensembl_havana"; gene_biotype "protein_coding";	chr19	31587519	31587618
chr19	ensembl_havana	gene	31579391	31584444	gene_id "ENSDARG00000093406"; gene_version "3"; gene_name "zgc:111986"; gene_source "ensembl_havana"; gene_biotype "protein_coding";	chr19	31629172	31629271
chr19	ensembl_havana	transcript	31579391	31584444	gene_id "ENSDARG00000093406"; gene_version "3"; transcript_id "ENSDART00000052183"; transcript_version "5"; gene_name "zgc:111986"; gene_source "ensembl_havana"; gene_biotype "protein_coding"; transcript_name "zgc:111986-201"; transcript_source "ensembl_havana"; transcript_biotype "protein_coding";	chr19	31587519	31587618
chr19	ensembl_havana	transcript	31579391	31584444	gene_id "ENSDARG00000093406"; gene_version "3"; transcript_id "ENSDART00000052183"; transcript_version "5"; gene_name "zgc:111986"; gene_source "ensembl_havana"; gene_biotype "protein_coding"; transcript_name "zgc:111986-201"; transcript_source "ensembl_havana"; transcript_biotype "protein_coding";	chr19	31629172	31629271
chr19	ensembl_havana	exon	31582859	31584444	gene_id "ENSDARG00000093406"; gene_version "3"; transcript_id "ENSDART00000052183"; transcript_version "5"; exon_number "1"; gene_name "zgc:111986"; gene_source "ensembl_havana"; gene_biotype "protein_coding"; transcript_name "zgc:111986-201"; transcript_source "ensembl_havana"; transcript_biotype "protein_coding"; exon_id "ENSDARE00000375600"; exon_version "3";	chr19	31587519	31587618
chr19	ensembl_havana	exon	31582859	31584444	gene_id "ENSDARG00000093406"; gene_version "3"; transcript_id "ENSDART00000052183"; transcript_version "5"; exon_number "1"; gene_name "zgc:111986"; gene_source "ensembl_havana"; gene_biotype "protein_coding"; transcript_name "zgc:111986-201"; transcript_source "ensembl_havana"; transcript_biotype "protein_coding"; exon_id "ENSDARE00000375600"; exon_version "3";	chr19	31629172	31629271
chr19	ensembl_havana	exon	31582608	31582784	gene_id "ENSDARG00000093406"; gene_version "3"; transcript_id "ENSDART00000052183"; transcript_version "5"; exon_number "2"; gene_name "zgc:111986"; gene_source "ensembl_havana"; gene_biotype "protein_coding"; transcript_name "zgc:111986-201"; transcript_source "ensembl_havana"; transcript_biotype "protein_coding"; exon_id "ENSDARE00000375596"; exon_version "2";	chr19	31587519	31587618
chr19	ensembl_havana	exon	31582608	31582784	gene_id "ENSDARG00000093406"; gene_version "3"; transcript_id "ENSDART00000052183"; transcript_version "5"; exon_number "2"; gene_name "zgc:111986"; gene_source "ensembl_havana"; gene_biotype "protein_coding"; transcript_name "zgc:111986-201"; transcript_source "ensembl_havana"; transcript_biotype "protein_coding"; exon_id "ENSDARE00000375596"; exon_version "2";	chr19	31629172	31629271
chr19	ensembl_havana	exon	31582349	31582474	gene_id "ENSDARG00000093406"; gene_version "3"; transcript_id "ENSDART00000052183"; transcript_version "5"; exon_number "3"; gene_name "zgc:111986"; gene_source "ensembl_havana"; gene_biotype "protein_coding"; transcript_name "zgc:111986-201"; transcript_source "ensembl_havana"; transcript_biotype "protein_coding"; exon_id "ENSDARE00000375606"; exon_version "1";	chr19	31587519	31587618
chr19	ensembl_havana	exon	31582349	31582474	gene_id "ENSDARG00000093406"; gene_version "3"; transcript_id "ENSDART00000052183"; transcript_version "5"; exon_number "3"; gene_name "zgc:111986"; gene_source "ensembl_havana"; gene_biotype "protein_coding"; transcript_name "zgc:111986-201"; transcript_source "ensembl_havana"; transcript_biotype "protein_coding"; exon_id "ENSDARE00000375606"; exon_version "1";	chr19	31629172	31629271
chr19	ensembl_havana	exon	31582086	31582220	gene_id "ENSDARG00000093406"; gene_version "3"; transcript_id "ENSDART00000052183"; transcript_version "5"; exon_number "4"; gene_name "zgc:111986"; gene_source "ensembl_havana"; gene_biotype "protein_coding"; transcript_name "zgc:111986-201"; transcript_source "ensembl_havana"; transcript_biotype "protein_coding"; exon_id "ENSDARE00000375605"; exon_version "1";	chr19	31587519	31587618
chr19	ensembl_havana	exon	31582086	31582220	gene_id "ENSDARG00000093406"; gene_version "3"; transcript_id "ENSDART00000052183"; transcript_version "5"; exon_number "4"; gene_name "zgc:111986"; gene_source "ensembl_havana"; gene_biotype "protein_coding"; transcript_name "zgc:111986-201"; transcript_source "ensembl_havana"; transcript_biotype "protein_coding"; exon_id "ENSDARE00000375605"; exon_version "1";	chr19	31629172	31629271
chr19	ensembl_havana	exon	31579391	31580697	gene_id "ENSDARG00000093406"; gene_version "3"; transcript_id "ENSDART00000052183"; transcript_version "5"; exon_number "5"; gene_name "zgc:111986"; gene_source "ensembl_havana"; gene_biotype "protein_coding"; transcript_name "zgc:111986-201"; transcript_source "ensembl_havana"; transcript_biotype "protein_coding"; exon_id "ENSDARE00000375604"; exon_version "4";	chr19	31587519	31587618
chr19	ensembl_havana	exon	31579391	31580697	gene_id "ENSDARG00000093406"; gene_version "3"; transcript_id "ENSDART00000052183"; transcript_version "5"; exon_number "5"; gene_name "zgc:111986"; gene_source "ensembl_havana"; gene_biotype "protein_coding"; transcript_name "zgc:111986-201"; transcript_source "ensembl_havana"; transcript_biotype "protein_coding"; exon_id "ENSDARE00000375604"; exon_version "4";	chr19	31629172	31629271
chr19	ensembl_havana	five_prime_utr	31582988	31584444	gene_id "ENSDARG00000093406"; gene_version "3"; transcript_id "ENSDART00000052183"; transcript_version "5"; gene_name "zgc:111986"; gene_source "ensembl_havana"; gene_biotype "protein_coding"; transcript_name "zgc:111986-201"; transcript_source "ensembl_havana"; transcript_biotype "protein_coding";	chr19	31587519	31587618
chr19	ensembl_havana	five_prime_utr	31582988	31584444	gene_id "ENSDARG00000093406"; gene_version "3"; transcript_id "ENSDART00000052183"; transcript_version "5"; gene_name "zgc:111986"; gene_source "ensembl_havana"; gene_biotype "protein_coding"; transcript_name "zgc:111986-201"; transcript_source "ensembl_havana"; transcript_biotype "protein_coding";	chr19	31629172	31629271
chr19	ensembl_havana	three_prime_utr	31579391	31580571	gene_id "ENSDARG00000093406"; gene_version "3"; transcript_id "ENSDART00000052183"; transcript_version "5"; gene_name "zgc:111986"; gene_source "ensembl_havana"; gene_biotype "protein_coding"; transcript_name "zgc:111986-201"; transcript_source "ensembl_havana"; transcript_biotype "protein_coding";	chr19	31587519	31587618
chr19	ensembl_havana	three_prime_utr	31579391	31580571	gene_id "ENSDARG00000093406"; gene_version "3"; transcript_id "ENSDART00000052183"; transcript_version "5"; gene_name "zgc:111986"; gene_source "ensembl_havana"; gene_biotype "protein_coding"; transcript_name "zgc:111986-201"; transcript_source "ensembl_havana"; transcript_biotype "protein_coding";	chr19	31629172	31629271
chr19	havana	transcript	31583252	31584401	gene_id "ENSDARG00000093406"; gene_version "3"; transcript_id "ENSDART00000151167"; transcript_version "2"; gene_name "zgc:111986"; gene_source "ensembl_havana"; gene_biotype "protein_coding"; transcript_name "zgc:111986-202"; transcript_source "havana"; transcript_biotype "processed_transcript";	chr19	31587519	31587618
chr19	havana	transcript	31583252	31584401	gene_id "ENSDARG00000093406"; gene_version "3"; transcript_id "ENSDART00000151167"; transcript_version "2"; gene_name "zgc:111986"; gene_source "ensembl_havana"; gene_biotype "protein_coding"; transcript_name "zgc:111986-202"; transcript_source "havana"; transcript_biotype "processed_transcript";	chr19	31629172	31629271
chr19	havana	exon	31584083	31584401	gene_id "ENSDARG00000093406"; gene_version "3"; transcript_id "ENSDART00000151167"; transcript_version "2"; exon_number "1"; gene_name "zgc:111986"; gene_source "ensembl_havana"; gene_biotype "protein_coding"; transcript_name "zgc:111986-202"; transcript_source "havana"; transcript_biotype "processed_transcript"; exon_id "ENSDARE00001071658"; exon_version "1";	chr19	31587519	31587618
chr19	havana	exon	31584083	31584401	gene_id "ENSDARG00000093406"; gene_version "3"; transcript_id "ENSDART00000151167"; transcript_version "2"; exon_number "1"; gene_name "zgc:111986"; gene_source "ensembl_havana"; gene_biotype "protein_coding"; transcript_name "zgc:111986-202"; transcript_source "havana"; transcript_biotype "processed_transcript"; exon_id "ENSDARE00001071658"; exon_version "1";	chr19	31629172	31629271
chr19	havana	exon	31583252	31583582	gene_id "ENSDARG00000093406"; gene_version "3"; transcript_id "ENSDART00000151167"; transcript_version "2"; exon_number "2"; gene_name "zgc:111986"; gene_source "ensembl_havana"; gene_biotype "protein_coding"; transcript_name "zgc:111986-202"; transcript_source "havana"; transcript_biotype "processed_transcript"; exon_id "ENSDARE00001076210"; exon_version "1";	chr19	31587519	31587618
chr19	havana	exon	31583252	31583582	gene_id "ENSDARG00000093406"; gene_version "3"; transcript_id "ENSDART00000151167"; transcript_version "2"; exon_number "2"; gene_name "zgc:111986"; gene_source "ensembl_havana"; gene_biotype "protein_coding"; transcript_name "zgc:111986-202"; transcript_source "havana"; transcript_biotype "processed_transcript"; exon_id "ENSDARE00001076210"; exon_version "1";	chr19	31629172	31629271
chr19	ensembl	gene	31591524	31591540	gene_id "ENSDARG00000114759"; gene_version "1"; gene_name "BX957279.1"; gene_source "ensembl"; gene_biotype "pseudogene";	chr19	31587519	31587618
chr19	ensembl	gene	31591524	31591540	gene_id "ENSDARG00000114759"; gene_version "1"; gene_name "BX957279.1"; gene_source "ensembl"; gene_biotype "pseudogene";	chr19	31629172	31629271
chr19	ensembl	transcript	31591524	31591540	gene_id "ENSDARG00000114759"; gene_version "1"; transcript_id "ENSDART00000186673"; transcript_version "1"; gene_name "BX957279.1"; gene_source "ensembl"; gene_biotype "pseudogene"; transcript_name "BX957279.1-201"; transcript_source "ensembl"; transcript_biotype "pseudogene";	chr19	31587519	31587618
chr19	ensembl	transcript	31591524	31591540	gene_id "ENSDARG00000114759"; gene_version "1"; transcript_id "ENSDART00000186673"; transcript_version "1"; gene_name "BX957279.1"; gene_source "ensembl"; gene_biotype "pseudogene"; transcript_name "BX957279.1-201"; transcript_source "ensembl"; transcript_biotype "pseudogene";	chr19	31629172	31629271
chr19	ensembl	exon	31591524	31591526	gene_id "ENSDARG00000114759"; gene_version "1"; transcript_id "ENSDART00000186673"; transcript_version "1"; exon_number "1"; gene_name "BX957279.1"; gene_source "ensembl"; gene_biotype "pseudogene"; transcript_name "BX957279.1-201"; transcript_source "ensembl"; transcript_biotype "pseudogene"; exon_id "ENSDARE00001259057"; exon_version "1";	chr19	31587519	31587618
chr19	ensembl	exon	31591524	31591526	gene_id "ENSDARG00000114759"; gene_version "1"; transcript_id "ENSDART00000186673"; transcript_version "1"; exon_number "1"; gene_name "BX957279.1"; gene_source "ensembl"; gene_biotype "pseudogene"; transcript_name "BX957279.1-201"; transcript_source "ensembl"; transcript_biotype "pseudogene"; exon_id "ENSDARE00001259057"; exon_version "1";	chr19	31629172	31629271
chr19	ensembl	exon	31591529	31591540	gene_id "ENSDARG00000114759"; gene_version "1"; transcript_id "ENSDART00000186673"; transcript_version "1"; exon_number "2"; gene_name "BX957279.1"; gene_source "ensembl"; gene_biotype "pseudogene"; transcript_name "BX957279.1-201"; transcript_source "ensembl"; transcript_biotype "pseudogene"; exon_id "ENSDARE00001287718"; exon_version "1";	chr19	31587519	31587618
chr19	ensembl	exon	31591529	31591540	gene_id "ENSDARG00000114759"; gene_version "1"; transcript_id "ENSDART00000186673"; transcript_version "1"; exon_number "2"; gene_name "BX957279.1"; gene_source "ensembl"; gene_biotype "pseudogene"; transcript_name "BX957279.1-201"; transcript_source "ensembl"; transcript_biotype "pseudogene"; exon_id "ENSDARE00001287718"; exon_version "1";	chr19	31629172	31629271
chr19	ensembl_havana	gene	31593453	31707892	gene_id "ENSDARG00000061752"; gene_version "8"; gene_name "ripor2"; gene_source "ensembl_havana"; gene_biotype "protein_coding";	chr19	31587519	31587618
chr19	ensembl_havana	gene	31593453	31707892	gene_id "ENSDARG00000061752"; gene_version "8"; gene_name "ripor2"; gene_source "ensembl_havana"; gene_biotype "protein_coding";	chr19	31629172	31629271
chr19	ensembl_havana	gene	31593453	31707892	gene_id "ENSDARG00000061752"; gene_version "8"; gene_name "ripor2"; gene_source "ensembl_havana"; gene_biotype "protein_coding";	chr19	31740816	31740915
chr19	ensembl_havana	gene	31593453	31707892	gene_id "ENSDARG00000061752"; gene_version "8"; gene_name "ripor2"; gene_source "ensembl_havana"; gene_biotype "protein_coding";	chr19	31740601	31740700
chr19	ensembl_havana	gene	31593453	31707892	gene_id "ENSDARG00000061752"; gene_version "8"; gene_name "ripor2"; gene_source "ensembl_havana"; gene_biotype "protein_coding";	chr19	31740816	31740915
chr19	havana	transcript	31593453	31686252	gene_id "ENSDARG00000061752"; gene_version "8"; transcript_id "ENSDART00000131721"; transcript_version "4"; gene_name "ripor2"; gene_source "ensembl_havana"; gene_biotype "protein_coding"; transcript_name "ripor2-202"; transcript_source "havana"; transcript_biotype "protein_coding";	chr19	31587519	31587618
chr19	havana	transcript	31593453	31686252	gene_id "ENSDARG00000061752"; gene_version "8"; transcript_id "ENSDART00000131721"; transcript_version "4"; gene_name "ripor2"; gene_source "ensembl_havana"; gene_biotype "protein_coding"; transcript_name "ripor2-202"; transcript_source "havana"; transcript_biotype "protein_coding";	chr19	31629172	31629271
chr19	havana	exon	31655143	31655263	gene_id "ENSDARG00000061752"; gene_version "8"; transcript_id "ENSDART00000131721"; transcript_version "4"; exon_number "2"; gene_name "ripor2"; gene_source "ensembl_havana"; gene_biotype "protein_coding"; transcript_name "ripor2-202"; transcript_source "havana"; transcript_biotype "protein_coding"; exon_id "ENSDARE00001027353"; exon_version "1";	chr19	31629172	31629271
chr19	havana	exon	31649675	31649839	gene_id "ENSDARG00000061752"; gene_version "8"; transcript_id "ENSDART00000131721"; transcript_version "4"; exon_number "3"; gene_name "ripor2"; gene_source "ensembl_havana"; gene_biotype "protein_coding"; transcript_name "ripor2-202"; transcript_source "havana"; transcript_biotype "protein_coding"; exon_id "ENSDARE00001015855"; exon_version "1";	chr19	31629172	31629271
chr19	havana	exon	31647515	31647593	gene_id "ENSDARG00000061752"; gene_version "8"; transcript_id "ENSDART00000131721"; transcript_version "4"; exon_number "4"; gene_name "ripor2"; gene_source "ensembl_havana"; gene_biotype "protein_coding"; transcript_name "ripor2-202"; transcript_source "havana"; transcript_biotype "protein_coding"; exon_id "ENSDARE00000988898"; exon_version "1";	chr19	31629172	31629271
chr19	havana	exon	31644545	31644568	gene_id "ENSDARG00000061752"; gene_version "8"; transcript_id "ENSDART00000131721"; transcript_version "4"; exon_number "5"; gene_name "ripor2"; gene_source "ensembl_havana"; gene_biotype "protein_coding"; transcript_name "ripor2-202"; transcript_source "havana"; transcript_biotype "protein_coding"; exon_id "ENSDARE00000994380"; exon_version "1";	chr19	31629172	31629271
chr19	havana	exon	31644209	31644262	gene_id "ENSDARG00000061752"; gene_version "8"; transcript_id "ENSDART00000131721"; transcript_version "4"; exon_number "6"; gene_name "ripor2"; gene_source "ensembl_havana"; gene_biotype "protein_coding"; transcript_name "ripor2-202"; transcript_source "havana"; transcript_biotype "protein_coding"; exon_id "ENSDARE00000995184"; exon_version "1";	chr19	31629172	31629271
chr19	havana	exon	31624530	31624679	gene_id "ENSDARG00000061752"; gene_version "8"; transcript_id "ENSDART00000131721"; transcript_version "4"; exon_number "7"; gene_name "ripor2"; gene_source "ensembl_havana"; gene_biotype "protein_coding"; transcript_name "ripor2-202"; transcript_source "havana"; transcript_biotype "protein_coding"; exon_id "ENSDARE00000645776"; exon_version "1";	chr19	31587519	31587618
chr19	havana	exon	31624530	31624679	gene_id "ENSDARG00000061752"; gene_version "8"; transcript_id "ENSDART00000131721"; transcript_version "4"; exon_number "7"; gene_name "ripor2"; gene_source "ensembl_havana"; gene_biotype "protein_coding"; transcript_name "ripor2-202"; transcript_source "havana"; transcript_biotype "protein_coding"; exon_id "ENSDARE00000645776"; exon_version "1";	chr19	31629172	31629271
chr19	havana	exon	31621992	31622055	gene_id "ENSDARG00000061752"; gene_version "8"; transcript_id "ENSDART00000131721"; transcript_version "4"; exon_number "8"; gene_name "ripor2"; gene_source "ensembl_havana"; gene_biotype "protein_coding"; transcript_name "ripor2-202"; transcript_source "havana"; transcript_biotype "protein_coding"; exon_id "ENSDARE00000645749"; exon_version "1";	chr19	31587519	31587618
chr19	havana	exon	31621992	31622055	gene_id "ENSDARG00000061752"; gene_version "8"; transcript_id "ENSDART00000131721"; transcript_version "4"; exon_number "8"; gene_name "ripor2"; gene_source "ensembl_havana"; gene_biotype "protein_coding"; transcript_name "ripor2-202"; transcript_source "havana"; transcript_biotype "protein_coding"; exon_id "ENSDARE00000645749"; exon_version "1";	chr19	31629172	31629271
chr19	havana	exon	31621864	31621907	gene_id "ENSDARG00000061752"; gene_version "8"; transcript_id "ENSDART00000131721"; transcript_version "4"; exon_number "9"; gene_name "ripor2"; gene_source "ensembl_havana"; gene_biotype "protein_coding"; transcript_name "ripor2-202"; transcript_source "havana"; transcript_biotype "protein_coding"; exon_id "ENSDARE00000976400"; exon_version "1";	chr19	31587519	31587618
chr19	havana	exon	31621864	31621907	gene_id "ENSDARG00000061752"; gene_version "8"; transcript_id "ENSDART00000131721"; transcript_version "4"; exon_number "9"; gene_name "ripor2"; gene_source "ensembl_havana"; gene_biotype "protein_coding"; transcript_name "ripor2-202"; transcript_source "havana"; transcript_biotype "protein_coding"; exon_id "ENSDARE00000976400"; exon_version "1";	chr19	31629172	31629271
chr19	havana	exon	31621429	31621554	gene_id "ENSDARG00000061752"; gene_version "8"; transcript_id "ENSDART00000131721"; transcript_version "4"; exon_number "10"; gene_name "ripor2"; gene_source "ensembl_havana"; gene_biotype "protein_coding"; transcript_name "ripor2-202"; transcript_source "havana"; transcript_biotype "protein_coding"; exon_id "ENSDARE00000645712"; exon_version "1";	chr19	31587519	31587618
chr19	havana	exon	31621429	31621554	gene_id "ENSDARG00000061752"; gene_version "8"; transcript_id "ENSDART00000131721"; transcript_version "4"; exon_number "10"; gene_name "ripor2"; gene_source "ensembl_havana"; gene_biotype "protein_coding"; transcript_name "ripor2-202"; transcript_source "havana"; transcript_biotype "protein_coding"; exon_id "ENSDARE00000645712"; exon_version "1";	chr19	31629172	31629271
chr19	havana	exon	31619270	31619418	gene_id "ENSDARG00000061752"; gene_version "8"; transcript_id "ENSDART00000131721"; transcript_version "4"; exon_number "11"; gene_name "ripor2"; gene_source "ensembl_havana"; gene_biotype "protein_coding"; transcript_name "ripor2-202"; transcript_source "havana"; transcript_biotype "protein_coding"; exon_id "ENSDARE00000645685"; exon_version "1";	chr19	31587519	31587618
chr19	havana	exon	31619270	31619418	gene_id "ENSDARG00000061752"; gene_version "8"; transcript_id "ENSDART00000131721"; transcript_version "4"; exon_number "11"; gene_name "ripor2"; gene_source "ensembl_havana"; gene_biotype "protein_coding"; transcript_name "ripor2-202"; transcript_source "havana"; transcript_biotype "protein_coding"; exon_id "ENSDARE00000645685"; exon_version "1";	chr19	31629172	31629271
chr19	havana	exon	31618713	31618842	gene_id "ENSDARG00000061752"; gene_version "8"; transcript_id "ENSDART00000131721"; transcript_version "4"; exon_number "12"; gene_name "ripor2"; gene_source "ensembl_havana"; gene_biotype "protein_coding"; transcript_name "ripor2-202"; transcript_source "havana"; transcript_biotype "protein_coding"; exon_id "ENSDARE00000645670"; exon_version "1";	chr19	31587519	31587618
chr19	havana	exon	31618713	31618842	gene_id "ENSDARG00000061752"; gene_version "8"; transcript_id "ENSDART00000131721"; transcript_version "4"; exon_number "12"; gene_name "ripor2"; gene_source "ensembl_havana"; gene_biotype "protein_coding"; transcript_name "ripor2-202"; transcript_source "havana"; transcript_biotype "protein_coding"; exon_id "ENSDARE00000645670"; exon_version "1";	chr19	31629172	31629271
chr19	havana	exon	31612591	31613241	gene_id "ENSDARG00000061752"; gene_version "8"; transcript_id "ENSDART00000131721"; transcript_version "4"; exon_number "13"; gene_name "ripor2"; gene_source "ensembl_havana"; gene_biotype "protein_coding"; transcript_name "ripor2-202"; transcript_source "havana"; transcript_biotype "protein_coding"; exon_id "ENSDARE00000645643"; exon_version "1";	chr19	31587519	31587618
chr19	havana	exon	31612591	31613241	gene_id "ENSDARG00000061752"; gene_version "8"; transcript_id "ENSDART00000131721"; transcript_version "4"; exon_number "13"; gene_name "ripor2"; gene_source "ensembl_havana"; gene_biotype "protein_coding"; transcript_name "ripor2-202"; transcript_source "havana"; transcript_biotype "protein_coding"; exon_id "ENSDARE00000645643"; exon_version "1";	chr19	31629172	31629271
chr19	havana	exon	31608516	31608688	gene_id "ENSDARG00000061752"; gene_version "8"; transcript_id "ENSDART00000131721"; transcript_version "4"; exon_number "14"; gene_name "ripor2"; gene_source "ensembl_havana"; gene_biotype "protein_coding"; transcript_name "ripor2-202"; transcript_source "havana"; transcript_biotype "protein_coding"; exon_id "ENSDARE00000645635"; exon_version "1";	chr19	31587519	31587618
chr19	havana	exon	31608516	31608688	gene_id "ENSDARG00000061752"; gene_version "8"; transcript_id "ENSDART00000131721"; transcript_version "4"; exon_number "14"; gene_name "ripor2"; gene_source "ensembl_havana"; gene_biotype "protein_coding"; transcript_name "ripor2-202"; transcript_source "havana"; transcript_biotype "protein_coding"; exon_id "ENSDARE00000645635"; exon_version "1";	chr19	31629172	31629271
chr19	havana	exon	31606015	31606180	gene_id "ENSDARG00000061752"; gene_version "8"; transcript_id "ENSDART00000131721"; transcript_version "4"; exon_number "15"; gene_name "ripor2"; gene_source "ensembl_havana"; gene_biotype "protein_coding"; transcript_name "ripor2-202"; transcript_source "havana"; transcript_biotype "protein_coding"; exon_id "ENSDARE00000645622"; exon_version "1";	chr19	31587519	31587618
chr19	havana	exon	31606015	31606180	gene_id "ENSDARG00000061752"; gene_version "8"; transcript_id "ENSDART00000131721"; transcript_version "4"; exon_number "15"; gene_name "ripor2"; gene_source "ensembl_havana"; gene_biotype "protein_coding"; transcript_name "ripor2-202"; transcript_source "havana"; transcript_biotype "protein_coding"; exon_id "ENSDARE00000645622"; exon_version "1";	chr19	31629172	31629271
chr19	havana	exon	31605714	31605846	gene_id "ENSDARG00000061752"; gene_version "8"; transcript_id "ENSDART00000131721"; transcript_version "4"; exon_number "16"; gene_name "ripor2"; gene_source "ensembl_havana"; gene_biotype "protein_coding"; transcript_name "ripor2-202"; transcript_source "havana"; transcript_biotype "protein_coding"; exon_id "ENSDARE00000645608"; exon_version "2";	chr19	31587519	31587618
chr19	havana	exon	31605714	31605846	gene_id "ENSDARG00000061752"; gene_version "8"; transcript_id "ENSDART00000131721"; transcript_version "4"; exon_number "16"; gene_name "ripor2"; gene_source "ensembl_havana"; gene_biotype "protein_coding"; transcript_name "ripor2-202"; transcript_source "havana"; transcript_biotype "protein_coding"; exon_id "ENSDARE00000645608"; exon_version "2";	chr19	31629172	31629271
chr19	havana	exon	31603268	31603423	gene_id "ENSDARG00000061752"; gene_version "8"; transcript_id "ENSDART00000131721"; transcript_version "4"; exon_number "17"; gene_name "ripor2"; gene_source "ensembl_havana"; gene_biotype "protein_coding"; transcript_name "ripor2-202"; transcript_source "havana"; transcript_biotype "protein_coding"; exon_id "ENSDARE00000645600"; exon_version "1";	chr19	31587519	31587618
chr19	havana	exon	31603268	31603423	gene_id "ENSDARG00000061752"; gene_version "8"; transcript_id "ENSDART00000131721"; transcript_version "4"; exon_number "17"; gene_name "ripor2"; gene_source "ensembl_havana"; gene_biotype "protein_coding"; transcript_name "ripor2-202"; transcript_source "havana"; transcript_biotype "protein_coding"; exon_id "ENSDARE00000645600"; exon_version "1";	chr19	31629172	31629271
chr19	havana	exon	31601215	31601376	gene_id "ENSDARG00000061752"; gene_version "8"; transcript_id "ENSDART00000131721"; transcript_version "4"; exon_number "18"; gene_name "ripor2"; gene_source "ensembl_havana"; gene_biotype "protein_coding"; transcript_name "ripor2-202"; transcript_source "havana"; transcript_biotype "protein_coding"; exon_id "ENSDARE00000645589"; exon_version "1";	chr19	31587519	31587618
chr19	havana	exon	31601215	31601376	gene_id "ENSDARG00000061752"; gene_version "8"; transcript_id "ENSDART00000131721"; transcript_version "4"; exon_number "18"; gene_name "ripor2"; gene_source "ensembl_havana"; gene_biotype "protein_coding"; transcript_name "ripor2-202"; transcript_source "havana"; transcript_biotype "protein_coding"; exon_id "ENSDARE00000645589"; exon_version "1";	chr19	31629172	31629271
chr19	havana	exon	31597928	31598130	gene_id "ENSDARG00000061752"; gene_version "8"; transcript_id "ENSDART00000131721"; transcript_version "4"; exon_number "19"; gene_name "ripor2"; gene_source "ensembl_havana"; gene_biotype "protein_coding"; transcript_name "ripor2-202"; transcript_source "havana"; transcript_biotype "protein_coding"; exon_id "ENSDARE00000645582"; exon_version "1";	chr19	31587519	31587618
chr19	havana	exon	31597928	31598130	gene_id "ENSDARG00000061752"; gene_version "8"; transcript_id "ENSDART00000131721"; transcript_version "4"; exon_number "19"; gene_name "ripor2"; gene_source "ensembl_havana"; gene_biotype "protein_coding"; transcript_name "ripor2-202"; transcript_source "havana"; transcript_biotype "protein_coding"; exon_id "ENSDARE00000645582"; exon_version "1";	chr19	31629172	31629271
chr19	havana	exon	31596901	31596984	gene_id "ENSDARG00000061752"; gene_version "8"; transcript_id "ENSDART00000131721"; transcript_version "4"; exon_number "20"; gene_name "ripor2"; gene_source "ensembl_havana"; gene_biotype "protein_coding"; transcript_name "ripor2-202"; transcript_source "havana"; transcript_biotype "protein_coding"; exon_id "ENSDARE00000645568"; exon_version "1";	chr19	31587519	31587618
chr19	havana	exon	31596901	31596984	gene_id "ENSDARG00000061752"; gene_version "8"; transcript_id "ENSDART00000131721"; transcript_version "4"; exon_number "20"; gene_name "ripor2"; gene_source "ensembl_havana"; gene_biotype "protein_coding"; transcript_name "ripor2-202"; transcript_source "havana"; transcript_biotype "protein_coding"; exon_id "ENSDARE00000645568"; exon_version "1";	chr19	31629172	31629271
chr19	havana	exon	31596711	31596801	gene_id "ENSDARG00000061752"; gene_version "8"; transcript_id "ENSDART00000131721"; transcript_version "4"; exon_number "21"; gene_name "ripor2"; gene_source "ensembl_havana"; gene_biotype "protein_coding"; transcript_name "ripor2-202"; transcript_source "havana"; transcript_biotype "protein_coding"; exon_id "ENSDARE00000645509"; exon_version "4";	chr19	31587519	31587618
chr19	havana	exon	31596711	31596801	gene_id "ENSDARG00000061752"; gene_version "8"; transcript_id "ENSDART00000131721"; transcript_version "4"; exon_number "21"; gene_name "ripor2"; gene_source "ensembl_havana"; gene_biotype "protein_coding"; transcript_name "ripor2-202"; transcript_source "havana"; transcript_biotype "protein_coding"; exon_id "ENSDARE00000645509"; exon_version "4";	chr19	31629172	31629271
chr19	havana	exon	31593453	31594087	gene_id "ENSDARG00000061752"; gene_version "8"; transcript_id "ENSDART00000131721"; transcript_version "4"; exon_number "22"; gene_name "ripor2"; gene_source "ensembl_havana"; gene_biotype "protein_coding"; transcript_name "ripor2-202"; transcript_source "havana"; transcript_biotype "protein_coding"; exon_id "ENSDARE00001012159"; exon_version "2";	chr19	31587519	31587618
chr19	havana	exon	31593453	31594087	gene_id "ENSDARG00000061752"; gene_version "8"; transcript_id "ENSDART00000131721"; transcript_version "4"; exon_number "22"; gene_name "ripor2"; gene_source "ensembl_havana"; gene_biotype "protein_coding"; transcript_name "ripor2-202"; transcript_source "havana"; transcript_biotype "protein_coding"; exon_id "ENSDARE00001012159"; exon_version "2";	chr19	31629172	31629271
chr19	havana	five_prime_utr	31655238	31655263	gene_id "ENSDARG00000061752"; gene_version "8"; transcript_id "ENSDART00000131721"; transcript_version "4"; gene_name "ripor2"; gene_source "ensembl_havana"; gene_biotype "protein_coding"; transcript_name "ripor2-202"; transcript_source "havana"; transcript_biotype "protein_coding";	chr19	31629172	31629271
chr19	havana	three_prime_utr	31593453	31593986	gene_id "ENSDARG00000061752"; gene_version "8"; transcript_id "ENSDART00000131721"; transcript_version "4"; gene_name "ripor2"; gene_source "ensembl_havana"; gene_biotype "protein_coding"; transcript_name "ripor2-202"; transcript_source "havana"; transcript_biotype "protein_coding";	chr19	31587519	31587618
chr19	havana	three_prime_utr	31593453	31593986	gene_id "ENSDARG00000061752"; gene_version "8"; transcript_id "ENSDART00000131721"; transcript_version "4"; gene_name "ripor2"; gene_source "ensembl_havana"; gene_biotype "protein_coding"; transcript_name "ripor2-202"; transcript_source "havana"; transcript_biotype "protein_coding";	chr19	31629172	31629271
chr19	ensembl	transcript	31593987	31707892	gene_id "ENSDARG00000061752"; gene_version "8"; transcript_id "ENSDART00000088427"; transcript_version "6"; gene_name "ripor2"; gene_source "ensembl_havana"; gene_biotype "protein_coding"; transcript_name "ripor2-201"; transcript_source "ensembl"; transcript_biotype "protein_coding";	chr19	31587519	31587618
chr19	ensembl	transcript	31593987	31707892	gene_id "ENSDARG00000061752"; gene_version "8"; transcript_id "ENSDART00000088427"; transcript_version "6"; gene_name "ripor2"; gene_source "ensembl_havana"; gene_biotype "protein_coding"; transcript_name "ripor2-201"; transcript_source "ensembl"; transcript_biotype "protein_coding";	chr19	31629172	31629271
chr19	ensembl	transcript	31593987	31707892	gene_id "ENSDARG00000061752"; gene_version "8"; transcript_id "ENSDART00000088427"; transcript_version "6"; gene_name "ripor2"; gene_source "ensembl_havana"; gene_biotype "protein_coding"; transcript_name "ripor2-201"; transcript_source "ensembl"; transcript_biotype "protein_coding";	chr19	31740816	31740915
chr19	ensembl	transcript	31593987	31707892	gene_id "ENSDARG00000061752"; gene_version "8"; transcript_id "ENSDART00000088427"; transcript_version "6"; gene_name "ripor2"; gene_source "ensembl_havana"; gene_biotype "protein_coding"; transcript_name "ripor2-201"; transcript_source "ensembl"; transcript_biotype "protein_coding";	chr19	31740601	31740700
chr19	ensembl	transcript	31593987	31707892	gene_id "ENSDARG00000061752"; gene_version "8"; transcript_id "ENSDART00000088427"; transcript_version "6"; gene_name "ripor2"; gene_source "ensembl_havana"; gene_biotype "protein_coding"; transcript_name "ripor2-201"; transcript_source "ensembl"; transcript_biotype "protein_coding";	chr19	31740816	31740915
chr19	ensembl	exon	31707747	31707892	gene_id "ENSDARG00000061752"; gene_version "8"; transcript_id "ENSDART00000088427"; transcript_version "6"; exon_number "1"; gene_name "ripor2"; gene_source "ensembl_havana"; gene_biotype "protein_coding"; transcript_name "ripor2-201"; transcript_source "ensembl"; transcript_biotype "protein_coding"; exon_id "ENSDARE00001194113"; exon_version "1";	chr19	31740816	31740915
chr19	ensembl	exon	31707747	31707892	gene_id "ENSDARG00000061752"; gene_version "8"; transcript_id "ENSDART00000088427"; transcript_version "6"; exon_number "1"; gene_name "ripor2"; gene_source "ensembl_havana"; gene_biotype "protein_coding"; transcript_name "ripor2-201"; transcript_source "ensembl"; transcript_biotype "protein_coding"; exon_id "ENSDARE00001194113"; exon_version "1";	chr19	31740601	31740700
chr19	ensembl	exon	31707747	31707892	gene_id "ENSDARG00000061752"; gene_version "8"; transcript_id "ENSDART00000088427"; transcript_version "6"; exon_number "1"; gene_name "ripor2"; gene_source "ensembl_havana"; gene_biotype "protein_coding"; transcript_name "ripor2-201"; transcript_source "ensembl"; transcript_biotype "protein_coding"; exon_id "ENSDARE00001194113"; exon_version "1";	chr19	31740816	31740915
chr19	ensembl	exon	31655143	31655263	gene_id "ENSDARG00000061752"; gene_version "8"; transcript_id "ENSDART00000088427"; transcript_version "6"; exon_number "2"; gene_name "ripor2"; gene_source "ensembl_havana"; gene_biotype "protein_coding"; transcript_name "ripor2-201"; transcript_source "ensembl"; transcript_biotype "protein_coding"; exon_id "ENSDARE00001214173"; exon_version "1";	chr19	31629172	31629271
chr19	ensembl	exon	31649675	31649839	gene_id "ENSDARG00000061752"; gene_version "8"; transcript_id "ENSDART00000088427"; transcript_version "6"; exon_number "3"; gene_name "ripor2"; gene_source "ensembl_havana"; gene_biotype "protein_coding"; transcript_name "ripor2-201"; transcript_source "ensembl"; transcript_biotype "protein_coding"; exon_id "ENSDARE00001015855"; exon_version "1";	chr19	31629172	31629271
chr19	ensembl	exon	31647515	31647593	gene_id "ENSDARG00000061752"; gene_version "8"; transcript_id "ENSDART00000088427"; transcript_version "6"; exon_number "4"; gene_name "ripor2"; gene_source "ensembl_havana"; gene_biotype "protein_coding"; transcript_name "ripor2-201"; transcript_source "ensembl"; transcript_biotype "protein_coding"; exon_id "ENSDARE00000988898"; exon_version "1";	chr19	31629172	31629271
chr19	ensembl	exon	31644545	31644568	gene_id "ENSDARG00000061752"; gene_version "8"; transcript_id "ENSDART00000088427"; transcript_version "6"; exon_number "5"; gene_name "ripor2"; gene_source "ensembl_havana"; gene_biotype "protein_coding"; transcript_name "ripor2-201"; transcript_source "ensembl"; transcript_biotype "protein_coding"; exon_id "ENSDARE00000994380"; exon_version "1";	chr19	31629172	31629271
chr19	ensembl	exon	31644209	31644262	gene_id "ENSDARG00000061752"; gene_version "8"; transcript_id "ENSDART00000088427"; transcript_version "6"; exon_number "6"; gene_name "ripor2"; gene_source "ensembl_havana"; gene_biotype "protein_coding"; transcript_name "ripor2-201"; transcript_source "ensembl"; transcript_biotype "protein_coding"; exon_id "ENSDARE00000995184"; exon_version "1";	chr19	31629172	31629271
chr19	ensembl	exon	31624530	31624679	gene_id "ENSDARG00000061752"; gene_version "8"; transcript_id "ENSDART00000088427"; transcript_version "6"; exon_number "7"; gene_name "ripor2"; gene_source "ensembl_havana"; gene_biotype "protein_coding"; transcript_name "ripor2-201"; transcript_source "ensembl"; transcript_biotype "protein_coding"; exon_id "ENSDARE00000645776"; exon_version "1";	chr19	31587519	31587618
chr19	ensembl	exon	31624530	31624679	gene_id "ENSDARG00000061752"; gene_version "8"; transcript_id "ENSDART00000088427"; transcript_version "6"; exon_number "7"; gene_name "ripor2"; gene_source "ensembl_havana"; gene_biotype "protein_coding"; transcript_name "ripor2-201"; transcript_source "ensembl"; transcript_biotype "protein_coding"; exon_id "ENSDARE00000645776"; exon_version "1";	chr19	31629172	31629271
chr19	ensembl	exon	31621992	31622055	gene_id "ENSDARG00000061752"; gene_version "8"; transcript_id "ENSDART00000088427"; transcript_version "6"; exon_number "8"; gene_name "ripor2"; gene_source "ensembl_havana"; gene_biotype "protein_coding"; transcript_name "ripor2-201"; transcript_source "ensembl"; transcript_biotype "protein_coding"; exon_id "ENSDARE00000645749"; exon_version "1";	chr19	31587519	31587618
chr19	ensembl	exon	31621992	31622055	gene_id "ENSDARG00000061752"; gene_version "8"; transcript_id "ENSDART00000088427"; transcript_version "6"; exon_number "8"; gene_name "ripor2"; gene_source "ensembl_havana"; gene_biotype "protein_coding"; transcript_name "ripor2-201"; transcript_source "ensembl"; transcript_biotype "protein_coding"; exon_id "ENSDARE00000645749"; exon_version "1";	chr19	31629172	31629271
chr19	ensembl	exon	31621864	31621907	gene_id "ENSDARG00000061752"; gene_version "8"; transcript_id "ENSDART00000088427"; transcript_version "6"; exon_number "9"; gene_name "ripor2"; gene_source "ensembl_havana"; gene_biotype "protein_coding"; transcript_name "ripor2-201"; transcript_source "ensembl"; transcript_biotype "protein_coding"; exon_id "ENSDARE00000976400"; exon_version "1";	chr19	31587519	31587618
chr19	ensembl	exon	31621864	31621907	gene_id "ENSDARG00000061752"; gene_version "8"; transcript_id "ENSDART00000088427"; transcript_version "6"; exon_number "9"; gene_name "ripor2"; gene_source "ensembl_havana"; gene_biotype "protein_coding"; transcript_name "ripor2-201"; transcript_source "ensembl"; transcript_biotype "protein_coding"; exon_id "ENSDARE00000976400"; exon_version "1";	chr19	31629172	31629271
chr19	ensembl	exon	31621429	31621554	gene_id "ENSDARG00000061752"; gene_version "8"; transcript_id "ENSDART00000088427"; transcript_version "6"; exon_number "10"; gene_name "ripor2"; gene_source "ensembl_havana"; gene_biotype "protein_coding"; transcript_name "ripor2-201"; transcript_source "ensembl"; transcript_biotype "protein_coding"; exon_id "ENSDARE00000645712"; exon_version "1";	chr19	31587519	31587618
chr19	ensembl	exon	31621429	31621554	gene_id "ENSDARG00000061752"; gene_version "8"; transcript_id "ENSDART00000088427"; transcript_version "6"; exon_number "10"; gene_name "ripor2"; gene_source "ensembl_havana"; gene_biotype "protein_coding"; transcript_name "ripor2-201"; transcript_source "ensembl"; transcript_biotype "protein_coding"; exon_id "ENSDARE00000645712"; exon_version "1";	chr19	31629172	31629271
chr19	ensembl	exon	31619270	31619418	gene_id "ENSDARG00000061752"; gene_version "8"; transcript_id "ENSDART00000088427"; transcript_version "6"; exon_number "11"; gene_name "ripor2"; gene_source "ensembl_havana"; gene_biotype "protein_coding"; transcript_name "ripor2-201"; transcript_source "ensembl"; transcript_biotype "protein_coding"; exon_id "ENSDARE00000645685"; exon_version "1";	chr19	31587519	31587618
chr19	ensembl	exon	31619270	31619418	gene_id "ENSDARG00000061752"; gene_version "8"; transcript_id "ENSDART00000088427"; transcript_version "6"; exon_number "11"; gene_name "ripor2"; gene_source "ensembl_havana"; gene_biotype "protein_coding"; transcript_name "ripor2-201"; transcript_source "ensembl"; transcript_biotype "protein_coding"; exon_id "ENSDARE00000645685"; exon_version "1";	chr19	31629172	31629271
chr19	ensembl	exon	31618713	31618842	gene_id "ENSDARG00000061752"; gene_version "8"; transcript_id "ENSDART00000088427"; transcript_version "6"; exon_number "12"; gene_name "ripor2"; gene_source "ensembl_havana"; gene_biotype "protein_coding"; transcript_name "ripor2-201"; transcript_source "ensembl"; transcript_biotype "protein_coding"; exon_id "ENSDARE00000645670"; exon_version "1";	chr19	31587519	31587618
chr19	ensembl	exon	31618713	31618842	gene_id "ENSDARG00000061752"; gene_version "8"; transcript_id "ENSDART00000088427"; transcript_version "6"; exon_number "12"; gene_name "ripor2"; gene_source "ensembl_havana"; gene_biotype "protein_coding"; transcript_name "ripor2-201"; transcript_source "ensembl"; transcript_biotype "protein_coding"; exon_id "ENSDARE00000645670"; exon_version "1";	chr19	31629172	31629271
chr19	ensembl	exon	31615345	31615491	gene_id "ENSDARG00000061752"; gene_version "8"; transcript_id "ENSDART00000088427"; transcript_version "6"; exon_number "13"; gene_name "ripor2"; gene_source "ensembl_havana"; gene_biotype "protein_coding"; transcript_name "ripor2-201"; transcript_source "ensembl"; transcript_biotype "protein_coding"; exon_id "ENSDARE00001161590"; exon_version "1";	chr19	31587519	31587618
chr19	ensembl	exon	31615345	31615491	gene_id "ENSDARG00000061752"; gene_version "8"; transcript_id "ENSDART00000088427"; transcript_version "6"; exon_number "13"; gene_name "ripor2"; gene_source "ensembl_havana"; gene_biotype "protein_coding"; transcript_name "ripor2-201"; transcript_source "ensembl"; transcript_biotype "protein_coding"; exon_id "ENSDARE00001161590"; exon_version "1";	chr19	31629172	31629271
chr19	ensembl	exon	31612591	31613241	gene_id "ENSDARG00000061752"; gene_version "8"; transcript_id "ENSDART00000088427"; transcript_version "6"; exon_number "14"; gene_name "ripor2"; gene_source "ensembl_havana"; gene_biotype "protein_coding"; transcript_name "ripor2-201"; transcript_source "ensembl"; transcript_biotype "protein_coding"; exon_id "ENSDARE00000645643"; exon_version "1";	chr19	31587519	31587618
chr19	ensembl	exon	31612591	31613241	gene_id "ENSDARG00000061752"; gene_version "8"; transcript_id "ENSDART00000088427"; transcript_version "6"; exon_number "14"; gene_name "ripor2"; gene_source "ensembl_havana"; gene_biotype "protein_coding"; transcript_name "ripor2-201"; transcript_source "ensembl"; transcript_biotype "protein_coding"; exon_id "ENSDARE00000645643"; exon_version "1";	chr19	31629172	31629271
chr19	ensembl	exon	31608516	31608688	gene_id "ENSDARG00000061752"; gene_version "8"; transcript_id "ENSDART00000088427"; transcript_version "6"; exon_number "15"; gene_name "ripor2"; gene_source "ensembl_havana"; gene_biotype "protein_coding"; transcript_name "ripor2-201"; transcript_source "ensembl"; transcript_biotype "protein_coding"; exon_id "ENSDARE00000645635"; exon_version "1";	chr19	31587519	31587618
chr19	ensembl	exon	31608516	31608688	gene_id "ENSDARG00000061752"; gene_version "8"; transcript_id "ENSDART00000088427"; transcript_version "6"; exon_number "15"; gene_name "ripor2"; gene_source "ensembl_havana"; gene_biotype "protein_coding"; transcript_name "ripor2-201"; transcript_source "ensembl"; transcript_biotype "protein_coding"; exon_id "ENSDARE00000645635"; exon_version "1";	chr19	31629172	31629271
chr19	ensembl	exon	31606015	31606180	gene_id "ENSDARG00000061752"; gene_version "8"; transcript_id "ENSDART00000088427"; transcript_version "6"; exon_number "16"; gene_name "ripor2"; gene_source "ensembl_havana"; gene_biotype "protein_coding"; transcript_name "ripor2-201"; transcript_source "ensembl"; transcript_biotype "protein_coding"; exon_id "ENSDARE00000645622"; exon_version "1";	chr19	31587519	31587618
chr19	ensembl	exon	31606015	31606180	gene_id "ENSDARG00000061752"; gene_version "8"; transcript_id "ENSDART00000088427"; transcript_version "6"; exon_number "16"; gene_name "ripor2"; gene_source "ensembl_havana"; gene_biotype "protein_coding"; transcript_name "ripor2-201"; transcript_source "ensembl"; transcript_biotype "protein_coding"; exon_id "ENSDARE00000645622"; exon_version "1";	chr19	31629172	31629271
chr19	ensembl	exon	31605714	31605846	gene_id "ENSDARG00000061752"; gene_version "8"; transcript_id "ENSDART00000088427"; transcript_version "6"; exon_number "17"; gene_name "ripor2"; gene_source "ensembl_havana"; gene_biotype "protein_coding"; transcript_name "ripor2-201"; transcript_source "ensembl"; transcript_biotype "protein_coding"; exon_id "ENSDARE00000645608"; exon_version "2";	chr19	31587519	31587618
chr19	ensembl	exon	31605714	31605846	gene_id "ENSDARG00000061752"; gene_version "8"; transcript_id "ENSDART00000088427"; transcript_version "6"; exon_number "17"; gene_name "ripor2"; gene_source "ensembl_havana"; gene_biotype "protein_coding"; transcript_name "ripor2-201"; transcript_source "ensembl"; transcript_biotype "protein_coding"; exon_id "ENSDARE00000645608"; exon_version "2";	chr19	31629172	31629271
chr19	ensembl	exon	31603268	31603423	gene_id "ENSDARG00000061752"; gene_version "8"; transcript_id "ENSDART00000088427"; transcript_version "6"; exon_number "18"; gene_name "ripor2"; gene_source "ensembl_havana"; gene_biotype "protein_coding"; transcript_name "ripor2-201"; transcript_source "ensembl"; transcript_biotype "protein_coding"; exon_id "ENSDARE00000645600"; exon_version "1";	chr19	31587519	31587618
chr19	ensembl	exon	31603268	31603423	gene_id "ENSDARG00000061752"; gene_version "8"; transcript_id "ENSDART00000088427"; transcript_version "6"; exon_number "18"; gene_name "ripor2"; gene_source "ensembl_havana"; gene_biotype "protein_coding"; transcript_name "ripor2-201"; transcript_source "ensembl"; transcript_biotype "protein_coding"; exon_id "ENSDARE00000645600"; exon_version "1";	chr19	31629172	31629271
chr19	ensembl	exon	31601215	31601376	gene_id "ENSDARG00000061752"; gene_version "8"; transcript_id "ENSDART00000088427"; transcript_version "6"; exon_number "19"; gene_name "ripor2"; gene_source "ensembl_havana"; gene_biotype "protein_coding"; transcript_name "ripor2-201"; transcript_source "ensembl"; transcript_biotype "protein_coding"; exon_id "ENSDARE00000645589"; exon_version "1";	chr19	31587519	31587618
chr19	ensembl	exon	31601215	31601376	gene_id "ENSDARG00000061752"; gene_version "8"; transcript_id "ENSDART00000088427"; transcript_version "6"; exon_number "19"; gene_name "ripor2"; gene_source "ensembl_havana"; gene_biotype "protein_coding"; transcript_name "ripor2-201"; transcript_source "ensembl"; transcript_biotype "protein_coding"; exon_id "ENSDARE00000645589"; exon_version "1";	chr19	31629172	31629271
chr19	ensembl	exon	31597928	31598130	gene_id "ENSDARG00000061752"; gene_version "8"; transcript_id "ENSDART00000088427"; transcript_version "6"; exon_number "20"; gene_name "ripor2"; gene_source "ensembl_havana"; gene_biotype "protein_coding"; transcript_name "ripor2-201"; transcript_source "ensembl"; transcript_biotype "protein_coding"; exon_id "ENSDARE00000645582"; exon_version "1";	chr19	31587519	31587618
chr19	ensembl	exon	31597928	31598130	gene_id "ENSDARG00000061752"; gene_version "8"; transcript_id "ENSDART00000088427"; transcript_version "6"; exon_number "20"; gene_name "ripor2"; gene_source "ensembl_havana"; gene_biotype "protein_coding"; transcript_name "ripor2-201"; transcript_source "ensembl"; transcript_biotype "protein_coding"; exon_id "ENSDARE00000645582"; exon_version "1";	chr19	31629172	31629271
chr19	ensembl	exon	31596901	31596984	gene_id "ENSDARG00000061752"; gene_version "8"; transcript_id "ENSDART00000088427"; transcript_version "6"; exon_number "21"; gene_name "ripor2"; gene_source "ensembl_havana"; gene_biotype "protein_coding"; transcript_name "ripor2-201"; transcript_source "ensembl"; transcript_biotype "protein_coding"; exon_id "ENSDARE00000645568"; exon_version "1";	chr19	31587519	31587618
chr19	ensembl	exon	31596901	31596984	gene_id "ENSDARG00000061752"; gene_version "8"; transcript_id "ENSDART00000088427"; transcript_version "6"; exon_number "21"; gene_name "ripor2"; gene_source "ensembl_havana"; gene_biotype "protein_coding"; transcript_name "ripor2-201"; transcript_source "ensembl"; transcript_biotype "protein_coding"; exon_id "ENSDARE00000645568"; exon_version "1";	chr19	31629172	31629271
chr19	ensembl	exon	31596711	31596801	gene_id "ENSDARG00000061752"; gene_version "8"; transcript_id "ENSDART00000088427"; transcript_version "6"; exon_number "22"; gene_name "ripor2"; gene_source "ensembl_havana"; gene_biotype "protein_coding"; transcript_name "ripor2-201"; transcript_source "ensembl"; transcript_biotype "protein_coding"; exon_id "ENSDARE00000645509"; exon_version "4";	chr19	31587519	31587618
chr19	ensembl	exon	31596711	31596801	gene_id "ENSDARG00000061752"; gene_version "8"; transcript_id "ENSDART00000088427"; transcript_version "6"; exon_number "22"; gene_name "ripor2"; gene_source "ensembl_havana"; gene_biotype "protein_coding"; transcript_name "ripor2-201"; transcript_source "ensembl"; transcript_biotype "protein_coding"; exon_id "ENSDARE00000645509"; exon_version "4";	chr19	31629172	31629271
chr19	ensembl	exon	31593987	31594087	gene_id "ENSDARG00000061752"; gene_version "8"; transcript_id "ENSDART00000088427"; transcript_version "6"; exon_number "23"; gene_name "ripor2"; gene_source "ensembl_havana"; gene_biotype "protein_coding"; transcript_name "ripor2-201"; transcript_source "ensembl"; transcript_biotype "protein_coding"; exon_id "ENSDARE00000645547"; exon_version "3";	chr19	31587519	31587618
chr19	ensembl	exon	31593987	31594087	gene_id "ENSDARG00000061752"; gene_version "8"; transcript_id "ENSDART00000088427"; transcript_version "6"; exon_number "23"; gene_name "ripor2"; gene_source "ensembl_havana"; gene_biotype "protein_coding"; transcript_name "ripor2-201"; transcript_source "ensembl"; transcript_biotype "protein_coding"; exon_id "ENSDARE00000645547"; exon_version "3";	chr19	31629172	31629271
chr19	ensembl	five_prime_utr	31707826	31707892	gene_id "ENSDARG00000061752"; gene_version "8"; transcript_id "ENSDART00000088427"; transcript_version "6"; gene_name "ripor2"; gene_source "ensembl_havana"; gene_biotype "protein_coding"; transcript_name "ripor2-201"; transcript_source "ensembl"; transcript_biotype "protein_coding";	chr19	31740816	31740915
chr19	ensembl	five_prime_utr	31707826	31707892	gene_id "ENSDARG00000061752"; gene_version "8"; transcript_id "ENSDART00000088427"; transcript_version "6"; gene_name "ripor2"; gene_source "ensembl_havana"; gene_biotype "protein_coding"; transcript_name "ripor2-201"; transcript_source "ensembl"; transcript_biotype "protein_coding";	chr19	31740601	31740700
chr19	ensembl	five_prime_utr	31707826	31707892	gene_id "ENSDARG00000061752"; gene_version "8"; transcript_id "ENSDART00000088427"; transcript_version "6"; gene_name "ripor2"; gene_source "ensembl_havana"; gene_biotype "protein_coding"; transcript_name "ripor2-201"; transcript_source "ensembl"; transcript_biotype "protein_coding";	chr19	31740816	31740915
chr19	ensembl_havana	gene	31743104	31765615	gene_id "ENSDARG00000020278"; gene_version "11"; gene_name "si:dkeyp-120h9.1"; gene_source "ensembl_havana"; gene_biotype "protein_coding";	chr19	31740816	31740915
chr19	ensembl_havana	gene	31743104	31765615	gene_id "ENSDARG00000020278"; gene_version "11"; gene_name "si:dkeyp-120h9.1"; gene_source "ensembl_havana"; gene_biotype "protein_coding";	chr19	31740601	31740700
chr19	ensembl_havana	gene	31743104	31765615	gene_id "ENSDARG00000020278"; gene_version "11"; gene_name "si:dkeyp-120h9.1"; gene_source "ensembl_havana"; gene_biotype "protein_coding";	chr19	31740816	31740915
chr19	ensembl_havana	gene	31743104	31765615	gene_id "ENSDARG00000020278"; gene_version "11"; gene_name "si:dkeyp-120h9.1"; gene_source "ensembl_havana"; gene_biotype "protein_coding";	chr19	31800096	31800246
chr19	ensembl_havana	transcript	31743104	31765615	gene_id "ENSDARG00000020278"; gene_version "11"; transcript_id "ENSDART00000103636"; transcript_version "5"; gene_name "si:dkeyp-120h9.1"; gene_source "ensembl_havana"; gene_biotype "protein_coding"; transcript_name "si:dkeyp-120h9.1-201"; transcript_source "ensembl_havana"; transcript_biotype "protein_coding";	chr19	31740816	31740915
chr19	ensembl_havana	transcript	31743104	31765615	gene_id "ENSDARG00000020278"; gene_version "11"; transcript_id "ENSDART00000103636"; transcript_version "5"; gene_name "si:dkeyp-120h9.1"; gene_source "ensembl_havana"; gene_biotype "protein_coding"; transcript_name "si:dkeyp-120h9.1-201"; transcript_source "ensembl_havana"; transcript_biotype "protein_coding";	chr19	31740601	31740700
chr19	ensembl_havana	transcript	31743104	31765615	gene_id "ENSDARG00000020278"; gene_version "11"; transcript_id "ENSDART00000103636"; transcript_version "5"; gene_name "si:dkeyp-120h9.1"; gene_source "ensembl_havana"; gene_biotype "protein_coding"; transcript_name "si:dkeyp-120h9.1-201"; transcript_source "ensembl_havana"; transcript_biotype "protein_coding";	chr19	31740816	31740915
chr19	ensembl_havana	transcript	31743104	31765615	gene_id "ENSDARG00000020278"; gene_version "11"; transcript_id "ENSDART00000103636"; transcript_version "5"; gene_name "si:dkeyp-120h9.1"; gene_source "ensembl_havana"; gene_biotype "protein_coding"; transcript_name "si:dkeyp-120h9.1-201"; transcript_source "ensembl_havana"; transcript_biotype "protein_coding";	chr19	31800096	31800246
chr19	ensembl_havana	exon	31765536	31765615	gene_id "ENSDARG00000020278"; gene_version "11"; transcript_id "ENSDART00000103636"; transcript_version "5"; exon_number "1"; gene_name "si:dkeyp-120h9.1"; gene_source "ensembl_havana"; gene_biotype "protein_coding"; transcript_name "si:dkeyp-120h9.1-201"; transcript_source "ensembl_havana"; transcript_biotype "protein_coding"; exon_id "ENSDARE00001004937"; exon_version "1";	chr19	31740816	31740915
chr19	ensembl_havana	exon	31765536	31765615	gene_id "ENSDARG00000020278"; gene_version "11"; transcript_id "ENSDART00000103636"; transcript_version "5"; exon_number "1"; gene_name "si:dkeyp-120h9.1"; gene_source "ensembl_havana"; gene_biotype "protein_coding"; transcript_name "si:dkeyp-120h9.1-201"; transcript_source "ensembl_havana"; transcript_biotype "protein_coding"; exon_id "ENSDARE00001004937"; exon_version "1";	chr19	31740601	31740700
chr19	ensembl_havana	exon	31765536	31765615	gene_id "ENSDARG00000020278"; gene_version "11"; transcript_id "ENSDART00000103636"; transcript_version "5"; exon_number "1"; gene_name "si:dkeyp-120h9.1"; gene_source "ensembl_havana"; gene_biotype "protein_coding"; transcript_name "si:dkeyp-120h9.1-201"; transcript_source "ensembl_havana"; transcript_biotype "protein_coding"; exon_id "ENSDARE00001004937"; exon_version "1";	chr19	31740816	31740915
chr19	ensembl_havana	exon	31765536	31765615	gene_id "ENSDARG00000020278"; gene_version "11"; transcript_id "ENSDART00000103636"; transcript_version "5"; exon_number "1"; gene_name "si:dkeyp-120h9.1"; gene_source "ensembl_havana"; gene_biotype "protein_coding"; transcript_name "si:dkeyp-120h9.1-201"; transcript_source "ensembl_havana"; transcript_biotype "protein_coding"; exon_id "ENSDARE00001004937"; exon_version "1";	chr19	31800096	31800246
chr19	ensembl_havana	exon	31762556	31763130	gene_id "ENSDARG00000020278"; gene_version "11"; transcript_id "ENSDART00000103636"; transcript_version "5"; exon_number "2"; gene_name "si:dkeyp-120h9.1"; gene_source "ensembl_havana"; gene_biotype "protein_coding"; transcript_name "si:dkeyp-120h9.1-201"; transcript_source "ensembl_havana"; transcript_biotype "protein_coding"; exon_id "ENSDARE00000746574"; exon_version "2";	chr19	31740816	31740915
chr19	ensembl_havana	exon	31762556	31763130	gene_id "ENSDARG00000020278"; gene_version "11"; transcript_id "ENSDART00000103636"; transcript_version "5"; exon_number "2"; gene_name "si:dkeyp-120h9.1"; gene_source "ensembl_havana"; gene_biotype "protein_coding"; transcript_name "si:dkeyp-120h9.1-201"; transcript_source "ensembl_havana"; transcript_biotype "protein_coding"; exon_id "ENSDARE00000746574"; exon_version "2";	chr19	31740601	31740700
chr19	ensembl_havana	exon	31762556	31763130	gene_id "ENSDARG00000020278"; gene_version "11"; transcript_id "ENSDART00000103636"; transcript_version "5"; exon_number "2"; gene_name "si:dkeyp-120h9.1"; gene_source "ensembl_havana"; gene_biotype "protein_coding"; transcript_name "si:dkeyp-120h9.1-201"; transcript_source "ensembl_havana"; transcript_biotype "protein_coding"; exon_id "ENSDARE00000746574"; exon_version "2";	chr19	31740816	31740915
chr19	ensembl_havana	exon	31762556	31763130	gene_id "ENSDARG00000020278"; gene_version "11"; transcript_id "ENSDART00000103636"; transcript_version "5"; exon_number "2"; gene_name "si:dkeyp-120h9.1"; gene_source "ensembl_havana"; gene_biotype "protein_coding"; transcript_name "si:dkeyp-120h9.1-201"; transcript_source "ensembl_havana"; transcript_biotype "protein_coding"; exon_id "ENSDARE00000746574"; exon_version "2";	chr19	31800096	31800246
chr19	ensembl_havana	exon	31757872	31757997	gene_id "ENSDARG00000020278"; gene_version "11"; transcript_id "ENSDART00000103636"; transcript_version "5"; exon_number "3"; gene_name "si:dkeyp-120h9.1"; gene_source "ensembl_havana"; gene_biotype "protein_coding"; transcript_name "si:dkeyp-120h9.1-201"; transcript_source "ensembl_havana"; transcript_biotype "protein_coding"; exon_id "ENSDARE00000054488"; exon_version "2";	chr19	31740816	31740915
chr19	ensembl_havana	exon	31757872	31757997	gene_id "ENSDARG00000020278"; gene_version "11"; transcript_id "ENSDART00000103636"; transcript_version "5"; exon_number "3"; gene_name "si:dkeyp-120h9.1"; gene_source "ensembl_havana"; gene_biotype "protein_coding"; transcript_name "si:dkeyp-120h9.1-201"; transcript_source "ensembl_havana"; transcript_biotype "protein_coding"; exon_id "ENSDARE00000054488"; exon_version "2";	chr19	31740601	31740700
chr19	ensembl_havana	exon	31757872	31757997	gene_id "ENSDARG00000020278"; gene_version "11"; transcript_id "ENSDART00000103636"; transcript_version "5"; exon_number "3"; gene_name "si:dkeyp-120h9.1"; gene_source "ensembl_havana"; gene_biotype "protein_coding"; transcript_name "si:dkeyp-120h9.1-201"; transcript_source "ensembl_havana"; transcript_biotype "protein_coding"; exon_id "ENSDARE00000054488"; exon_version "2";	chr19	31740816	31740915
chr19	ensembl_havana	exon	31757872	31757997	gene_id "ENSDARG00000020278"; gene_version "11"; transcript_id "ENSDART00000103636"; transcript_version "5"; exon_number "3"; gene_name "si:dkeyp-120h9.1"; gene_source "ensembl_havana"; gene_biotype "protein_coding"; transcript_name "si:dkeyp-120h9.1-201"; transcript_source "ensembl_havana"; transcript_biotype "protein_coding"; exon_id "ENSDARE00000054488"; exon_version "2";	chr19	31800096	31800246
chr19	ensembl_havana	exon	31755996	31756140	gene_id "ENSDARG00000020278"; gene_version "11"; transcript_id "ENSDART00000103636"; transcript_version "5"; exon_number "4"; gene_name "si:dkeyp-120h9.1"; gene_source "ensembl_havana"; gene_biotype "protein_coding"; transcript_name "si:dkeyp-120h9.1-201"; transcript_source "ensembl_havana"; transcript_biotype "protein_coding"; exon_id "ENSDARE00000375908"; exon_version "1";	chr19	31740816	31740915
chr19	ensembl_havana	exon	31755996	31756140	gene_id "ENSDARG00000020278"; gene_version "11"; transcript_id "ENSDART00000103636"; transcript_version "5"; exon_number "4"; gene_name "si:dkeyp-120h9.1"; gene_source "ensembl_havana"; gene_biotype "protein_coding"; transcript_name "si:dkeyp-120h9.1-201"; transcript_source "ensembl_havana"; transcript_biotype "protein_coding"; exon_id "ENSDARE00000375908"; exon_version "1";	chr19	31740601	31740700
chr19	ensembl_havana	exon	31755996	31756140	gene_id "ENSDARG00000020278"; gene_version "11"; transcript_id "ENSDART00000103636"; transcript_version "5"; exon_number "4"; gene_name "si:dkeyp-120h9.1"; gene_source "ensembl_havana"; gene_biotype "protein_coding"; transcript_name "si:dkeyp-120h9.1-201"; transcript_source "ensembl_havana"; transcript_biotype "protein_coding"; exon_id "ENSDARE00000375908"; exon_version "1";	chr19	31740816	31740915
chr19	ensembl_havana	exon	31755996	31756140	gene_id "ENSDARG00000020278"; gene_version "11"; transcript_id "ENSDART00000103636"; transcript_version "5"; exon_number "4"; gene_name "si:dkeyp-120h9.1"; gene_source "ensembl_havana"; gene_biotype "protein_coding"; transcript_name "si:dkeyp-120h9.1-201"; transcript_source "ensembl_havana"; transcript_biotype "protein_coding"; exon_id "ENSDARE00000375908"; exon_version "1";	chr19	31800096	31800246
chr19	ensembl_havana	exon	31754411	31754534	gene_id "ENSDARG00000020278"; gene_version "11"; transcript_id "ENSDART00000103636"; transcript_version "5"; exon_number "5"; gene_name "si:dkeyp-120h9.1"; gene_source "ensembl_havana"; gene_biotype "protein_coding"; transcript_name "si:dkeyp-120h9.1-201"; transcript_source "ensembl_havana"; transcript_biotype "protein_coding"; exon_id "ENSDARE00000030113"; exon_version "2";	chr19	31740816	31740915
chr19	ensembl_havana	exon	31754411	31754534	gene_id "ENSDARG00000020278"; gene_version "11"; transcript_id "ENSDART00000103636"; transcript_version "5"; exon_number "5"; gene_name "si:dkeyp-120h9.1"; gene_source "ensembl_havana"; gene_biotype "protein_coding"; transcript_name "si:dkeyp-120h9.1-201"; transcript_source "ensembl_havana"; transcript_biotype "protein_coding"; exon_id "ENSDARE00000030113"; exon_version "2";	chr19	31740601	31740700
chr19	ensembl_havana	exon	31754411	31754534	gene_id "ENSDARG00000020278"; gene_version "11"; transcript_id "ENSDART00000103636"; transcript_version "5"; exon_number "5"; gene_name "si:dkeyp-120h9.1"; gene_source "ensembl_havana"; gene_biotype "protein_coding"; transcript_name "si:dkeyp-120h9.1-201"; transcript_source "ensembl_havana"; transcript_biotype "protein_coding"; exon_id "ENSDARE00000030113"; exon_version "2";	chr19	31740816	31740915
chr19	ensembl_havana	exon	31754411	31754534	gene_id "ENSDARG00000020278"; gene_version "11"; transcript_id "ENSDART00000103636"; transcript_version "5"; exon_number "5"; gene_name "si:dkeyp-120h9.1"; gene_source "ensembl_havana"; gene_biotype "protein_coding"; transcript_name "si:dkeyp-120h9.1-201"; transcript_source "ensembl_havana"; transcript_biotype "protein_coding"; exon_id "ENSDARE00000030113"; exon_version "2";	chr19	31800096	31800246
chr19	ensembl_havana	exon	31751690	31751793	gene_id "ENSDARG00000020278"; gene_version "11"; transcript_id "ENSDART00000103636"; transcript_version "5"; exon_number "6"; gene_name "si:dkeyp-120h9.1"; gene_source "ensembl_havana"; gene_biotype "protein_coding"; transcript_name "si:dkeyp-120h9.1-201"; transcript_source "ensembl_havana"; transcript_biotype "protein_coding"; exon_id "ENSDARE00000044155"; exon_version "1";	chr19	31740816	31740915
chr19	ensembl_havana	exon	31751690	31751793	gene_id "ENSDARG00000020278"; gene_version "11"; transcript_id "ENSDART00000103636"; transcript_version "5"; exon_number "6"; gene_name "si:dkeyp-120h9.1"; gene_source "ensembl_havana"; gene_biotype "protein_coding"; transcript_name "si:dkeyp-120h9.1-201"; transcript_source "ensembl_havana"; transcript_biotype "protein_coding"; exon_id "ENSDARE00000044155"; exon_version "1";	chr19	31740601	31740700
chr19	ensembl_havana	exon	31751690	31751793	gene_id "ENSDARG00000020278"; gene_version "11"; transcript_id "ENSDART00000103636"; transcript_version "5"; exon_number "6"; gene_name "si:dkeyp-120h9.1"; gene_source "ensembl_havana"; gene_biotype "protein_coding"; transcript_name "si:dkeyp-120h9.1-201"; transcript_source "ensembl_havana"; transcript_biotype "protein_coding"; exon_id "ENSDARE00000044155"; exon_version "1";	chr19	31740816	31740915
chr19	ensembl_havana	exon	31751690	31751793	gene_id "ENSDARG00000020278"; gene_version "11"; transcript_id "ENSDART00000103636"; transcript_version "5"; exon_number "6"; gene_name "si:dkeyp-120h9.1"; gene_source "ensembl_havana"; gene_biotype "protein_coding"; transcript_name "si:dkeyp-120h9.1-201"; transcript_source "ensembl_havana"; transcript_biotype "protein_coding"; exon_id "ENSDARE00000044155"; exon_version "1";	chr19	31800096	31800246
chr19	ensembl_havana	exon	31751502	31751598	gene_id "ENSDARG00000020278"; gene_version "11"; transcript_id "ENSDART00000103636"; transcript_version "5"; exon_number "7"; gene_name "si:dkeyp-120h9.1"; gene_source "ensembl_havana"; gene_biotype "protein_coding"; transcript_name "si:dkeyp-120h9.1-201"; transcript_source "ensembl_havana"; transcript_biotype "protein_coding"; exon_id "ENSDARE00000047101"; exon_version "1";	chr19	31740816	31740915
chr19	ensembl_havana	exon	31751502	31751598	gene_id "ENSDARG00000020278"; gene_version "11"; transcript_id "ENSDART00000103636"; transcript_version "5"; exon_number "7"; gene_name "si:dkeyp-120h9.1"; gene_source "ensembl_havana"; gene_biotype "protein_coding"; transcript_name "si:dkeyp-120h9.1-201"; transcript_source "ensembl_havana"; transcript_biotype "protein_coding"; exon_id "ENSDARE00000047101"; exon_version "1";	chr19	31740601	31740700
chr19	ensembl_havana	exon	31751502	31751598	gene_id "ENSDARG00000020278"; gene_version "11"; transcript_id "ENSDART00000103636"; transcript_version "5"; exon_number "7"; gene_name "si:dkeyp-120h9.1"; gene_source "ensembl_havana"; gene_biotype "protein_coding"; transcript_name "si:dkeyp-120h9.1-201"; transcript_source "ensembl_havana"; transcript_biotype "protein_coding"; exon_id "ENSDARE00000047101"; exon_version "1";	chr19	31740816	31740915
chr19	ensembl_havana	exon	31751502	31751598	gene_id "ENSDARG00000020278"; gene_version "11"; transcript_id "ENSDART00000103636"; transcript_version "5"; exon_number "7"; gene_name "si:dkeyp-120h9.1"; gene_source "ensembl_havana"; gene_biotype "protein_coding"; transcript_name "si:dkeyp-120h9.1-201"; transcript_source "ensembl_havana"; transcript_biotype "protein_coding"; exon_id "ENSDARE00000047101"; exon_version "1";	chr19	31800096	31800246
chr19	ensembl_havana	exon	31751244	31751393	gene_id "ENSDARG00000020278"; gene_version "11"; transcript_id "ENSDART00000103636"; transcript_version "5"; exon_number "8"; gene_name "si:dkeyp-120h9.1"; gene_source "ensembl_havana"; gene_biotype "protein_coding"; transcript_name "si:dkeyp-120h9.1-201"; transcript_source "ensembl_havana"; transcript_biotype "protein_coding"; exon_id "ENSDARE00000127871"; exon_version "1";	chr19	31740816	31740915
chr19	ensembl_havana	exon	31751244	31751393	gene_id "ENSDARG00000020278"; gene_version "11"; transcript_id "ENSDART00000103636"; transcript_version "5"; exon_number "8"; gene_name "si:dkeyp-120h9.1"; gene_source "ensembl_havana"; gene_biotype "protein_coding"; transcript_name "si:dkeyp-120h9.1-201"; transcript_source "ensembl_havana"; transcript_biotype "protein_coding"; exon_id "ENSDARE00000127871"; exon_version "1";	chr19	31740601	31740700
chr19	ensembl_havana	exon	31751244	31751393	gene_id "ENSDARG00000020278"; gene_version "11"; transcript_id "ENSDART00000103636"; transcript_version "5"; exon_number "8"; gene_name "si:dkeyp-120h9.1"; gene_source "ensembl_havana"; gene_biotype "protein_coding"; transcript_name "si:dkeyp-120h9.1-201"; transcript_source "ensembl_havana"; transcript_biotype "protein_coding"; exon_id "ENSDARE00000127871"; exon_version "1";	chr19	31740816	31740915
chr19	ensembl_havana	exon	31751244	31751393	gene_id "ENSDARG00000020278"; gene_version "11"; transcript_id "ENSDART00000103636"; transcript_version "5"; exon_number "8"; gene_name "si:dkeyp-120h9.1"; gene_source "ensembl_havana"; gene_biotype "protein_coding"; transcript_name "si:dkeyp-120h9.1-201"; transcript_source "ensembl_havana"; transcript_biotype "protein_coding"; exon_id "ENSDARE00000127871"; exon_version "1";	chr19	31800096	31800246
chr19	ensembl_havana	exon	31749009	31749192	gene_id "ENSDARG00000020278"; gene_version "11"; transcript_id "ENSDART00000103636"; transcript_version "5"; exon_number "9"; gene_name "si:dkeyp-120h9.1"; gene_source "ensembl_havana"; gene_biotype "protein_coding"; transcript_name "si:dkeyp-120h9.1-201"; transcript_source "ensembl_havana"; transcript_biotype "protein_coding"; exon_id "ENSDARE00000375844"; exon_version "2";	chr19	31740816	31740915
chr19	ensembl_havana	exon	31749009	31749192	gene_id "ENSDARG00000020278"; gene_version "11"; transcript_id "ENSDART00000103636"; transcript_version "5"; exon_number "9"; gene_name "si:dkeyp-120h9.1"; gene_source "ensembl_havana"; gene_biotype "protein_coding"; transcript_name "si:dkeyp-120h9.1-201"; transcript_source "ensembl_havana"; transcript_biotype "protein_coding"; exon_id "ENSDARE00000375844"; exon_version "2";	chr19	31740601	31740700
chr19	ensembl_havana	exon	31749009	31749192	gene_id "ENSDARG00000020278"; gene_version "11"; transcript_id "ENSDART00000103636"; transcript_version "5"; exon_number "9"; gene_name "si:dkeyp-120h9.1"; gene_source "ensembl_havana"; gene_biotype "protein_coding"; transcript_name "si:dkeyp-120h9.1-201"; transcript_source "ensembl_havana"; transcript_biotype "protein_coding"; exon_id "ENSDARE00000375844"; exon_version "2";	chr19	31740816	31740915
chr19	ensembl_havana	exon	31743104	31746060	gene_id "ENSDARG00000020278"; gene_version "11"; transcript_id "ENSDART00000103636"; transcript_version "5"; exon_number "10"; gene_name "si:dkeyp-120h9.1"; gene_source "ensembl_havana"; gene_biotype "protein_coding"; transcript_name "si:dkeyp-120h9.1-201"; transcript_source "ensembl_havana"; transcript_biotype "protein_coding"; exon_id "ENSDARE00000951083"; exon_version "2";	chr19	31740816	31740915
chr19	ensembl_havana	exon	31743104	31746060	gene_id "ENSDARG00000020278"; gene_version "11"; transcript_id "ENSDART00000103636"; transcript_version "5"; exon_number "10"; gene_name "si:dkeyp-120h9.1"; gene_source "ensembl_havana"; gene_biotype "protein_coding"; transcript_name "si:dkeyp-120h9.1-201"; transcript_source "ensembl_havana"; transcript_biotype "protein_coding"; exon_id "ENSDARE00000951083"; exon_version "2";	chr19	31740601	31740700
chr19	ensembl_havana	exon	31743104	31746060	gene_id "ENSDARG00000020278"; gene_version "11"; transcript_id "ENSDART00000103636"; transcript_version "5"; exon_number "10"; gene_name "si:dkeyp-120h9.1"; gene_source "ensembl_havana"; gene_biotype "protein_coding"; transcript_name "si:dkeyp-120h9.1-201"; transcript_source "ensembl_havana"; transcript_biotype "protein_coding"; exon_id "ENSDARE00000951083"; exon_version "2";	chr19	31740816	31740915
chr19	ensembl_havana	five_prime_utr	31765536	31765615	gene_id "ENSDARG00000020278"; gene_version "11"; transcript_id "ENSDART00000103636"; transcript_version "5"; gene_name "si:dkeyp-120h9.1"; gene_source "ensembl_havana"; gene_biotype "protein_coding"; transcript_name "si:dkeyp-120h9.1-201"; transcript_source "ensembl_havana"; transcript_biotype "protein_coding";	chr19	31740816	31740915
chr19	ensembl_havana	five_prime_utr	31765536	31765615	gene_id "ENSDARG00000020278"; gene_version "11"; transcript_id "ENSDART00000103636"; transcript_version "5"; gene_name "si:dkeyp-120h9.1"; gene_source "ensembl_havana"; gene_biotype "protein_coding"; transcript_name "si:dkeyp-120h9.1-201"; transcript_source "ensembl_havana"; transcript_biotype "protein_coding";	chr19	31740601	31740700
chr19	ensembl_havana	five_prime_utr	31765536	31765615	gene_id "ENSDARG00000020278"; gene_version "11"; transcript_id "ENSDART00000103636"; transcript_version "5"; gene_name "si:dkeyp-120h9.1"; gene_source "ensembl_havana"; gene_biotype "protein_coding"; transcript_name "si:dkeyp-120h9.1-201"; transcript_source "ensembl_havana"; transcript_biotype "protein_coding";	chr19	31740816	31740915
chr19	ensembl_havana	five_prime_utr	31765536	31765615	gene_id "ENSDARG00000020278"; gene_version "11"; transcript_id "ENSDART00000103636"; transcript_version "5"; gene_name "si:dkeyp-120h9.1"; gene_source "ensembl_havana"; gene_biotype "protein_coding"; transcript_name "si:dkeyp-120h9.1-201"; transcript_source "ensembl_havana"; transcript_biotype "protein_coding";	chr19	31800096	31800246
chr19	ensembl_havana	five_prime_utr	31762992	31763130	gene_id "ENSDARG00000020278"; gene_version "11"; transcript_id "ENSDART00000103636"; transcript_version "5"; gene_name "si:dkeyp-120h9.1"; gene_source "ensembl_havana"; gene_biotype "protein_coding"; transcript_name "si:dkeyp-120h9.1-201"; transcript_source "ensembl_havana"; transcript_biotype "protein_coding";	chr19	31740816	31740915
chr19	ensembl_havana	five_prime_utr	31762992	31763130	gene_id "ENSDARG00000020278"; gene_version "11"; transcript_id "ENSDART00000103636"; transcript_version "5"; gene_name "si:dkeyp-120h9.1"; gene_source "ensembl_havana"; gene_biotype "protein_coding"; transcript_name "si:dkeyp-120h9.1-201"; transcript_source "ensembl_havana"; transcript_biotype "protein_coding";	chr19	31740601	31740700
chr19	ensembl_havana	five_prime_utr	31762992	31763130	gene_id "ENSDARG00000020278"; gene_version "11"; transcript_id "ENSDART00000103636"; transcript_version "5"; gene_name "si:dkeyp-120h9.1"; gene_source "ensembl_havana"; gene_biotype "protein_coding"; transcript_name "si:dkeyp-120h9.1-201"; transcript_source "ensembl_havana"; transcript_biotype "protein_coding";	chr19	31740816	31740915
chr19	ensembl_havana	five_prime_utr	31762992	31763130	gene_id "ENSDARG00000020278"; gene_version "11"; transcript_id "ENSDART00000103636"; transcript_version "5"; gene_name "si:dkeyp-120h9.1"; gene_source "ensembl_havana"; gene_biotype "protein_coding"; transcript_name "si:dkeyp-120h9.1-201"; transcript_source "ensembl_havana"; transcript_biotype "protein_coding";	chr19	31800096	31800246
chr19	ensembl_havana	three_prime_utr	31743104	31745962	gene_id "ENSDARG00000020278"; gene_version "11"; transcript_id "ENSDART00000103636"; transcript_version "5"; gene_name "si:dkeyp-120h9.1"; gene_source "ensembl_havana"; gene_biotype "protein_coding"; transcript_name "si:dkeyp-120h9.1-201"; transcript_source "ensembl_havana"; transcript_biotype "protein_coding";	chr19	31740816	31740915
chr19	ensembl_havana	three_prime_utr	31743104	31745962	gene_id "ENSDARG00000020278"; gene_version "11"; transcript_id "ENSDART00000103636"; transcript_version "5"; gene_name "si:dkeyp-120h9.1"; gene_source "ensembl_havana"; gene_biotype "protein_coding"; transcript_name "si:dkeyp-120h9.1-201"; transcript_source "ensembl_havana"; transcript_biotype "protein_coding";	chr19	31740601	31740700
chr19	ensembl_havana	three_prime_utr	31743104	31745962	gene_id "ENSDARG00000020278"; gene_version "11"; transcript_id "ENSDART00000103636"; transcript_version "5"; gene_name "si:dkeyp-120h9.1"; gene_source "ensembl_havana"; gene_biotype "protein_coding"; transcript_name "si:dkeyp-120h9.1-201"; transcript_source "ensembl_havana"; transcript_biotype "protein_coding";	chr19	31740816	31740915
chr19	ensembl_havana	gene	31771270	31790551	gene_id "ENSDARG00000070537"; gene_version "6"; gene_name "stmn2b"; gene_source "ensembl_havana"; gene_biotype "protein_coding";	chr19	31740816	31740915
chr19	ensembl_havana	gene	31771270	31790551	gene_id "ENSDARG00000070537"; gene_version "6"; gene_name "stmn2b"; gene_source "ensembl_havana"; gene_biotype "protein_coding";	chr19	31740601	31740700
chr19	ensembl_havana	gene	31771270	31790551	gene_id "ENSDARG00000070537"; gene_version "6"; gene_name "stmn2b"; gene_source "ensembl_havana"; gene_biotype "protein_coding";	chr19	31740816	31740915
chr19	ensembl_havana	gene	31771270	31790551	gene_id "ENSDARG00000070537"; gene_version "6"; gene_name "stmn2b"; gene_source "ensembl_havana"; gene_biotype "protein_coding";	chr19	31800096	31800246
chr19	ensembl_havana	gene	31771270	31790551	gene_id "ENSDARG00000070537"; gene_version "6"; gene_name "stmn2b"; gene_source "ensembl_havana"; gene_biotype "protein_coding";	chr19	31823750	31823850
chr19	ensembl_havana	gene	31771270	31790551	gene_id "ENSDARG00000070537"; gene_version "6"; gene_name "stmn2b"; gene_source "ensembl_havana"; gene_biotype "protein_coding";	chr19	31840065	31840164
chr19	ensembl_havana	transcript	31771270	31790551	gene_id "ENSDARG00000070537"; gene_version "6"; transcript_id "ENSDART00000147474"; transcript_version "3"; gene_name "stmn2b"; gene_source "ensembl_havana"; gene_biotype "protein_coding"; transcript_name "stmn2b-201"; transcript_source "ensembl_havana"; transcript_biotype "protein_coding";	chr19	31740816	31740915
chr19	ensembl_havana	transcript	31771270	31790551	gene_id "ENSDARG00000070537"; gene_version "6"; transcript_id "ENSDART00000147474"; transcript_version "3"; gene_name "stmn2b"; gene_source "ensembl_havana"; gene_biotype "protein_coding"; transcript_name "stmn2b-201"; transcript_source "ensembl_havana"; transcript_biotype "protein_coding";	chr19	31740601	31740700
chr19	ensembl_havana	transcript	31771270	31790551	gene_id "ENSDARG00000070537"; gene_version "6"; transcript_id "ENSDART00000147474"; transcript_version "3"; gene_name "stmn2b"; gene_source "ensembl_havana"; gene_biotype "protein_coding"; transcript_name "stmn2b-201"; transcript_source "ensembl_havana"; transcript_biotype "protein_coding";	chr19	31740816	31740915
chr19	ensembl_havana	transcript	31771270	31790551	gene_id "ENSDARG00000070537"; gene_version "6"; transcript_id "ENSDART00000147474"; transcript_version "3"; gene_name "stmn2b"; gene_source "ensembl_havana"; gene_biotype "protein_coding"; transcript_name "stmn2b-201"; transcript_source "ensembl_havana"; transcript_biotype "protein_coding";	chr19	31800096	31800246
chr19	ensembl_havana	transcript	31771270	31790551	gene_id "ENSDARG00000070537"; gene_version "6"; transcript_id "ENSDART00000147474"; transcript_version "3"; gene_name "stmn2b"; gene_source "ensembl_havana"; gene_biotype "protein_coding"; transcript_name "stmn2b-201"; transcript_source "ensembl_havana"; transcript_biotype "protein_coding";	chr19	31823750	31823850
chr19	ensembl_havana	transcript	31771270	31790551	gene_id "ENSDARG00000070537"; gene_version "6"; transcript_id "ENSDART00000147474"; transcript_version "3"; gene_name "stmn2b"; gene_source "ensembl_havana"; gene_biotype "protein_coding"; transcript_name "stmn2b-201"; transcript_source "ensembl_havana"; transcript_biotype "protein_coding";	chr19	31840065	31840164
chr19	ensembl_havana	exon	31771270	31771523	gene_id "ENSDARG00000070537"; gene_version "6"; transcript_id "ENSDART00000147474"; transcript_version "3"; exon_number "1"; gene_name "stmn2b"; gene_source "ensembl_havana"; gene_biotype "protein_coding"; transcript_name "stmn2b-201"; transcript_source "ensembl_havana"; transcript_biotype "protein_coding"; exon_id "ENSDARE00001012151"; exon_version "1";	chr19	31740816	31740915
chr19	ensembl_havana	exon	31771270	31771523	gene_id "ENSDARG00000070537"; gene_version "6"; transcript_id "ENSDART00000147474"; transcript_version "3"; exon_number "1"; gene_name "stmn2b"; gene_source "ensembl_havana"; gene_biotype "protein_coding"; transcript_name "stmn2b-201"; transcript_source "ensembl_havana"; transcript_biotype "protein_coding"; exon_id "ENSDARE00001012151"; exon_version "1";	chr19	31740601	31740700
chr19	ensembl_havana	exon	31771270	31771523	gene_id "ENSDARG00000070537"; gene_version "6"; transcript_id "ENSDART00000147474"; transcript_version "3"; exon_number "1"; gene_name "stmn2b"; gene_source "ensembl_havana"; gene_biotype "protein_coding"; transcript_name "stmn2b-201"; transcript_source "ensembl_havana"; transcript_biotype "protein_coding"; exon_id "ENSDARE00001012151"; exon_version "1";	chr19	31740816	31740915
chr19	ensembl_havana	exon	31771270	31771523	gene_id "ENSDARG00000070537"; gene_version "6"; transcript_id "ENSDART00000147474"; transcript_version "3"; exon_number "1"; gene_name "stmn2b"; gene_source "ensembl_havana"; gene_biotype "protein_coding"; transcript_name "stmn2b-201"; transcript_source "ensembl_havana"; transcript_biotype "protein_coding"; exon_id "ENSDARE00001012151"; exon_version "1";	chr19	31800096	31800246
chr19	ensembl_havana	exon	31777902	31777997	gene_id "ENSDARG00000070537"; gene_version "6"; transcript_id "ENSDART00000147474"; transcript_version "3"; exon_number "2"; gene_name "stmn2b"; gene_source "ensembl_havana"; gene_biotype "protein_coding"; transcript_name "stmn2b-201"; transcript_source "ensembl_havana"; transcript_biotype "protein_coding"; exon_id "ENSDARE00000562558"; exon_version "2";	chr19	31740816	31740915
chr19	ensembl_havana	exon	31777902	31777997	gene_id "ENSDARG00000070537"; gene_version "6"; transcript_id "ENSDART00000147474"; transcript_version "3"; exon_number "2"; gene_name "stmn2b"; gene_source "ensembl_havana"; gene_biotype "protein_coding"; transcript_name "stmn2b-201"; transcript_source "ensembl_havana"; transcript_biotype "protein_coding"; exon_id "ENSDARE00000562558"; exon_version "2";	chr19	31740601	31740700
chr19	ensembl_havana	exon	31777902	31777997	gene_id "ENSDARG00000070537"; gene_version "6"; transcript_id "ENSDART00000147474"; transcript_version "3"; exon_number "2"; gene_name "stmn2b"; gene_source "ensembl_havana"; gene_biotype "protein_coding"; transcript_name "stmn2b-201"; transcript_source "ensembl_havana"; transcript_biotype "protein_coding"; exon_id "ENSDARE00000562558"; exon_version "2";	chr19	31740816	31740915
chr19	ensembl_havana	exon	31777902	31777997	gene_id "ENSDARG00000070537"; gene_version "6"; transcript_id "ENSDART00000147474"; transcript_version "3"; exon_number "2"; gene_name "stmn2b"; gene_source "ensembl_havana"; gene_biotype "protein_coding"; transcript_name "stmn2b-201"; transcript_source "ensembl_havana"; transcript_biotype "protein_coding"; exon_id "ENSDARE00000562558"; exon_version "2";	chr19	31800096	31800246
chr19	ensembl_havana	exon	31777902	31777997	gene_id "ENSDARG00000070537"; gene_version "6"; transcript_id "ENSDART00000147474"; transcript_version "3"; exon_number "2"; gene_name "stmn2b"; gene_source "ensembl_havana"; gene_biotype "protein_coding"; transcript_name "stmn2b-201"; transcript_source "ensembl_havana"; transcript_biotype "protein_coding"; exon_id "ENSDARE00000562558"; exon_version "2";	chr19	31823750	31823850
chr19	ensembl_havana	exon	31781599	31781774	gene_id "ENSDARG00000070537"; gene_version "6"; transcript_id "ENSDART00000147474"; transcript_version "3"; exon_number "3"; gene_name "stmn2b"; gene_source "ensembl_havana"; gene_biotype "protein_coding"; transcript_name "stmn2b-201"; transcript_source "ensembl_havana"; transcript_biotype "protein_coding"; exon_id "ENSDARE00000562556"; exon_version "3";	chr19	31740816	31740915
chr19	ensembl_havana	exon	31781599	31781774	gene_id "ENSDARG00000070537"; gene_version "6"; transcript_id "ENSDART00000147474"; transcript_version "3"; exon_number "3"; gene_name "stmn2b"; gene_source "ensembl_havana"; gene_biotype "protein_coding"; transcript_name "stmn2b-201"; transcript_source "ensembl_havana"; transcript_biotype "protein_coding"; exon_id "ENSDARE00000562556"; exon_version "3";	chr19	31740601	31740700
chr19	ensembl_havana	exon	31781599	31781774	gene_id "ENSDARG00000070537"; gene_version "6"; transcript_id "ENSDART00000147474"; transcript_version "3"; exon_number "3"; gene_name "stmn2b"; gene_source "ensembl_havana"; gene_biotype "protein_coding"; transcript_name "stmn2b-201"; transcript_source "ensembl_havana"; transcript_biotype "protein_coding"; exon_id "ENSDARE00000562556"; exon_version "3";	chr19	31740816	31740915
chr19	ensembl_havana	exon	31781599	31781774	gene_id "ENSDARG00000070537"; gene_version "6"; transcript_id "ENSDART00000147474"; transcript_version "3"; exon_number "3"; gene_name "stmn2b"; gene_source "ensembl_havana"; gene_biotype "protein_coding"; transcript_name "stmn2b-201"; transcript_source "ensembl_havana"; transcript_biotype "protein_coding"; exon_id "ENSDARE00000562556"; exon_version "3";	chr19	31800096	31800246
chr19	ensembl_havana	exon	31781599	31781774	gene_id "ENSDARG00000070537"; gene_version "6"; transcript_id "ENSDART00000147474"; transcript_version "3"; exon_number "3"; gene_name "stmn2b"; gene_source "ensembl_havana"; gene_biotype "protein_coding"; transcript_name "stmn2b-201"; transcript_source "ensembl_havana"; transcript_biotype "protein_coding"; exon_id "ENSDARE00000562556"; exon_version "3";	chr19	31823750	31823850
chr19	ensembl_havana	exon	31785070	31785261	gene_id "ENSDARG00000070537"; gene_version "6"; transcript_id "ENSDART00000147474"; transcript_version "3"; exon_number "4"; gene_name "stmn2b"; gene_source "ensembl_havana"; gene_biotype "protein_coding"; transcript_name "stmn2b-201"; transcript_source "ensembl_havana"; transcript_biotype "protein_coding"; exon_id "ENSDARE00000978774"; exon_version "1";	chr19	31740816	31740915
chr19	ensembl_havana	exon	31785070	31785261	gene_id "ENSDARG00000070537"; gene_version "6"; transcript_id "ENSDART00000147474"; transcript_version "3"; exon_number "4"; gene_name "stmn2b"; gene_source "ensembl_havana"; gene_biotype "protein_coding"; transcript_name "stmn2b-201"; transcript_source "ensembl_havana"; transcript_biotype "protein_coding"; exon_id "ENSDARE00000978774"; exon_version "1";	chr19	31740601	31740700
chr19	ensembl_havana	exon	31785070	31785261	gene_id "ENSDARG00000070537"; gene_version "6"; transcript_id "ENSDART00000147474"; transcript_version "3"; exon_number "4"; gene_name "stmn2b"; gene_source "ensembl_havana"; gene_biotype "protein_coding"; transcript_name "stmn2b-201"; transcript_source "ensembl_havana"; transcript_biotype "protein_coding"; exon_id "ENSDARE00000978774"; exon_version "1";	chr19	31740816	31740915
chr19	ensembl_havana	exon	31785070	31785261	gene_id "ENSDARG00000070537"; gene_version "6"; transcript_id "ENSDART00000147474"; transcript_version "3"; exon_number "4"; gene_name "stmn2b"; gene_source "ensembl_havana"; gene_biotype "protein_coding"; transcript_name "stmn2b-201"; transcript_source "ensembl_havana"; transcript_biotype "protein_coding"; exon_id "ENSDARE00000978774"; exon_version "1";	chr19	31800096	31800246
chr19	ensembl_havana	exon	31785070	31785261	gene_id "ENSDARG00000070537"; gene_version "6"; transcript_id "ENSDART00000147474"; transcript_version "3"; exon_number "4"; gene_name "stmn2b"; gene_source "ensembl_havana"; gene_biotype "protein_coding"; transcript_name "stmn2b-201"; transcript_source "ensembl_havana"; transcript_biotype "protein_coding"; exon_id "ENSDARE00000978774"; exon_version "1";	chr19	31823750	31823850
chr19	ensembl_havana	exon	31789448	31790551	gene_id "ENSDARG00000070537"; gene_version "6"; transcript_id "ENSDART00000147474"; transcript_version "3"; exon_number "5"; gene_name "stmn2b"; gene_source "ensembl_havana"; gene_biotype "protein_coding"; transcript_name "stmn2b-201"; transcript_source "ensembl_havana"; transcript_biotype "protein_coding"; exon_id "ENSDARE00001031652"; exon_version "1";	chr19	31740816	31740915
chr19	ensembl_havana	exon	31789448	31790551	gene_id "ENSDARG00000070537"; gene_version "6"; transcript_id "ENSDART00000147474"; transcript_version "3"; exon_number "5"; gene_name "stmn2b"; gene_source "ensembl_havana"; gene_biotype "protein_coding"; transcript_name "stmn2b-201"; transcript_source "ensembl_havana"; transcript_biotype "protein_coding"; exon_id "ENSDARE00001031652"; exon_version "1";	chr19	31740601	31740700
chr19	ensembl_havana	exon	31789448	31790551	gene_id "ENSDARG00000070537"; gene_version "6"; transcript_id "ENSDART00000147474"; transcript_version "3"; exon_number "5"; gene_name "stmn2b"; gene_source "ensembl_havana"; gene_biotype "protein_coding"; transcript_name "stmn2b-201"; transcript_source "ensembl_havana"; transcript_biotype "protein_coding"; exon_id "ENSDARE00001031652"; exon_version "1";	chr19	31740816	31740915
chr19	ensembl_havana	exon	31789448	31790551	gene_id "ENSDARG00000070537"; gene_version "6"; transcript_id "ENSDART00000147474"; transcript_version "3"; exon_number "5"; gene_name "stmn2b"; gene_source "ensembl_havana"; gene_biotype "protein_coding"; transcript_name "stmn2b-201"; transcript_source "ensembl_havana"; transcript_biotype "protein_coding"; exon_id "ENSDARE00001031652"; exon_version "1";	chr19	31800096	31800246
chr19	ensembl_havana	exon	31789448	31790551	gene_id "ENSDARG00000070537"; gene_version "6"; transcript_id "ENSDART00000147474"; transcript_version "3"; exon_number "5"; gene_name "stmn2b"; gene_source "ensembl_havana"; gene_biotype "protein_coding"; transcript_name "stmn2b-201"; transcript_source "ensembl_havana"; transcript_biotype "protein_coding"; exon_id "ENSDARE00001031652"; exon_version "1";	chr19	31823750	31823850
chr19	ensembl_havana	exon	31789448	31790551	gene_id "ENSDARG00000070537"; gene_version "6"; transcript_id "ENSDART00000147474"; transcript_version "3"; exon_number "5"; gene_name "stmn2b"; gene_source "ensembl_havana"; gene_biotype "protein_coding"; transcript_name "stmn2b-201"; transcript_source "ensembl_havana"; transcript_biotype "protein_coding"; exon_id "ENSDARE00001031652"; exon_version "1";	chr19	31840065	31840164
chr19	ensembl_havana	five_prime_utr	31771270	31771504	gene_id "ENSDARG00000070537"; gene_version "6"; transcript_id "ENSDART00000147474"; transcript_version "3"; gene_name "stmn2b"; gene_source "ensembl_havana"; gene_biotype "protein_coding"; transcript_name "stmn2b-201"; transcript_source "ensembl_havana"; transcript_biotype "protein_coding";	chr19	31740816	31740915
chr19	ensembl_havana	five_prime_utr	31771270	31771504	gene_id "ENSDARG00000070537"; gene_version "6"; transcript_id "ENSDART00000147474"; transcript_version "3"; gene_name "stmn2b"; gene_source "ensembl_havana"; gene_biotype "protein_coding"; transcript_name "stmn2b-201"; transcript_source "ensembl_havana"; transcript_biotype "protein_coding";	chr19	31740601	31740700
chr19	ensembl_havana	five_prime_utr	31771270	31771504	gene_id "ENSDARG00000070537"; gene_version "6"; transcript_id "ENSDART00000147474"; transcript_version "3"; gene_name "stmn2b"; gene_source "ensembl_havana"; gene_biotype "protein_coding"; transcript_name "stmn2b-201"; transcript_source "ensembl_havana"; transcript_biotype "protein_coding";	chr19	31740816	31740915
chr19	ensembl_havana	five_prime_utr	31771270	31771504	gene_id "ENSDARG00000070537"; gene_version "6"; transcript_id "ENSDART00000147474"; transcript_version "3"; gene_name "stmn2b"; gene_source "ensembl_havana"; gene_biotype "protein_coding"; transcript_name "stmn2b-201"; transcript_source "ensembl_havana"; transcript_biotype "protein_coding";	chr19	31800096	31800246
chr19	ensembl_havana	three_prime_utr	31789508	31790551	gene_id "ENSDARG00000070537"; gene_version "6"; transcript_id "ENSDART00000147474"; transcript_version "3"; gene_name "stmn2b"; gene_source "ensembl_havana"; gene_biotype "protein_coding"; transcript_name "stmn2b-201"; transcript_source "ensembl_havana"; transcript_biotype "protein_coding";	chr19	31740816	31740915
chr19	ensembl_havana	three_prime_utr	31789508	31790551	gene_id "ENSDARG00000070537"; gene_version "6"; transcript_id "ENSDART00000147474"; transcript_version "3"; gene_name "stmn2b"; gene_source "ensembl_havana"; gene_biotype "protein_coding"; transcript_name "stmn2b-201"; transcript_source "ensembl_havana"; transcript_biotype "protein_coding";	chr19	31740601	31740700
chr19	ensembl_havana	three_prime_utr	31789508	31790551	gene_id "ENSDARG00000070537"; gene_version "6"; transcript_id "ENSDART00000147474"; transcript_version "3"; gene_name "stmn2b"; gene_source "ensembl_havana"; gene_biotype "protein_coding"; transcript_name "stmn2b-201"; transcript_source "ensembl_havana"; transcript_biotype "protein_coding";	chr19	31740816	31740915
chr19	ensembl_havana	three_prime_utr	31789508	31790551	gene_id "ENSDARG00000070537"; gene_version "6"; transcript_id "ENSDART00000147474"; transcript_version "3"; gene_name "stmn2b"; gene_source "ensembl_havana"; gene_biotype "protein_coding"; transcript_name "stmn2b-201"; transcript_source "ensembl_havana"; transcript_biotype "protein_coding";	chr19	31800096	31800246
chr19	ensembl_havana	three_prime_utr	31789508	31790551	gene_id "ENSDARG00000070537"; gene_version "6"; transcript_id "ENSDART00000147474"; transcript_version "3"; gene_name "stmn2b"; gene_source "ensembl_havana"; gene_biotype "protein_coding"; transcript_name "stmn2b-201"; transcript_source "ensembl_havana"; transcript_biotype "protein_coding";	chr19	31823750	31823850
chr19	ensembl_havana	three_prime_utr	31789508	31790551	gene_id "ENSDARG00000070537"; gene_version "6"; transcript_id "ENSDART00000147474"; transcript_version "3"; gene_name "stmn2b"; gene_source "ensembl_havana"; gene_biotype "protein_coding"; transcript_name "stmn2b-201"; transcript_source "ensembl_havana"; transcript_biotype "protein_coding";	chr19	31840065	31840164
chr19	ensembl_havana	gene	31797567	31802296	gene_id "ENSDARG00000070538"; gene_version "5"; gene_name "hey1"; gene_source "ensembl_havana"; gene_biotype "protein_coding";	chr19	31800096	31800246
chr19	ensembl_havana	gene	31797567	31802296	gene_id "ENSDARG00000070538"; gene_version "5"; gene_name "hey1"; gene_source "ensembl_havana"; gene_biotype "protein_coding";	chr19	31823750	31823850
chr19	ensembl_havana	gene	31797567	31802296	gene_id "ENSDARG00000070538"; gene_version "5"; gene_name "hey1"; gene_source "ensembl_havana"; gene_biotype "protein_coding";	chr19	31840065	31840164
chr19	ensembl_havana	transcript	31797567	31802296	gene_id "ENSDARG00000070538"; gene_version "5"; transcript_id "ENSDART00000103640"; transcript_version "5"; gene_name "hey1"; gene_source "ensembl_havana"; gene_biotype "protein_coding"; transcript_name "hey1-201"; transcript_source "ensembl_havana"; transcript_biotype "protein_coding";	chr19	31800096	31800246
chr19	ensembl_havana	transcript	31797567	31802296	gene_id "ENSDARG00000070538"; gene_version "5"; transcript_id "ENSDART00000103640"; transcript_version "5"; gene_name "hey1"; gene_source "ensembl_havana"; gene_biotype "protein_coding"; transcript_name "hey1-201"; transcript_source "ensembl_havana"; transcript_biotype "protein_coding";	chr19	31823750	31823850
chr19	ensembl_havana	transcript	31797567	31802296	gene_id "ENSDARG00000070538"; gene_version "5"; transcript_id "ENSDART00000103640"; transcript_version "5"; gene_name "hey1"; gene_source "ensembl_havana"; gene_biotype "protein_coding"; transcript_name "hey1-201"; transcript_source "ensembl_havana"; transcript_biotype "protein_coding";	chr19	31840065	31840164
chr19	ensembl_havana	exon	31802145	31802296	gene_id "ENSDARG00000070538"; gene_version "5"; transcript_id "ENSDART00000103640"; transcript_version "5"; exon_number "1"; gene_name "hey1"; gene_source "ensembl_havana"; gene_biotype "protein_coding"; transcript_name "hey1-201"; transcript_source "ensembl_havana"; transcript_biotype "protein_coding"; exon_id "ENSDARE00000746622"; exon_version "3";	chr19	31800096	31800246
chr19	ensembl_havana	exon	31802145	31802296	gene_id "ENSDARG00000070538"; gene_version "5"; transcript_id "ENSDART00000103640"; transcript_version "5"; exon_number "1"; gene_name "hey1"; gene_source "ensembl_havana"; gene_biotype "protein_coding"; transcript_name "hey1-201"; transcript_source "ensembl_havana"; transcript_biotype "protein_coding"; exon_id "ENSDARE00000746622"; exon_version "3";	chr19	31823750	31823850
chr19	ensembl_havana	exon	31802145	31802296	gene_id "ENSDARG00000070538"; gene_version "5"; transcript_id "ENSDART00000103640"; transcript_version "5"; exon_number "1"; gene_name "hey1"; gene_source "ensembl_havana"; gene_biotype "protein_coding"; transcript_name "hey1-201"; transcript_source "ensembl_havana"; transcript_biotype "protein_coding"; exon_id "ENSDARE00000746622"; exon_version "3";	chr19	31840065	31840164
chr19	ensembl_havana	exon	31801572	31801647	gene_id "ENSDARG00000070538"; gene_version "5"; transcript_id "ENSDART00000103640"; transcript_version "5"; exon_number "2"; gene_name "hey1"; gene_source "ensembl_havana"; gene_biotype "protein_coding"; transcript_name "hey1-201"; transcript_source "ensembl_havana"; transcript_biotype "protein_coding"; exon_id "ENSDARE00000746620"; exon_version "1";	chr19	31800096	31800246
chr19	ensembl_havana	exon	31801572	31801647	gene_id "ENSDARG00000070538"; gene_version "5"; transcript_id "ENSDART00000103640"; transcript_version "5"; exon_number "2"; gene_name "hey1"; gene_source "ensembl_havana"; gene_biotype "protein_coding"; transcript_name "hey1-201"; transcript_source "ensembl_havana"; transcript_biotype "protein_coding"; exon_id "ENSDARE00000746620"; exon_version "1";	chr19	31823750	31823850
chr19	ensembl_havana	exon	31801572	31801647	gene_id "ENSDARG00000070538"; gene_version "5"; transcript_id "ENSDART00000103640"; transcript_version "5"; exon_number "2"; gene_name "hey1"; gene_source "ensembl_havana"; gene_biotype "protein_coding"; transcript_name "hey1-201"; transcript_source "ensembl_havana"; transcript_biotype "protein_coding"; exon_id "ENSDARE00000746620"; exon_version "1";	chr19	31840065	31840164
chr19	ensembl_havana	exon	31801382	31801465	gene_id "ENSDARG00000070538"; gene_version "5"; transcript_id "ENSDART00000103640"; transcript_version "5"; exon_number "3"; gene_name "hey1"; gene_source "ensembl_havana"; gene_biotype "protein_coding"; transcript_name "hey1-201"; transcript_source "ensembl_havana"; transcript_biotype "protein_coding"; exon_id "ENSDARE00000746617"; exon_version "1";	chr19	31800096	31800246
chr19	ensembl_havana	exon	31801382	31801465	gene_id "ENSDARG00000070538"; gene_version "5"; transcript_id "ENSDART00000103640"; transcript_version "5"; exon_number "3"; gene_name "hey1"; gene_source "ensembl_havana"; gene_biotype "protein_coding"; transcript_name "hey1-201"; transcript_source "ensembl_havana"; transcript_biotype "protein_coding"; exon_id "ENSDARE00000746617"; exon_version "1";	chr19	31823750	31823850
chr19	ensembl_havana	exon	31801382	31801465	gene_id "ENSDARG00000070538"; gene_version "5"; transcript_id "ENSDART00000103640"; transcript_version "5"; exon_number "3"; gene_name "hey1"; gene_source "ensembl_havana"; gene_biotype "protein_coding"; transcript_name "hey1-201"; transcript_source "ensembl_havana"; transcript_biotype "protein_coding"; exon_id "ENSDARE00000746617"; exon_version "1";	chr19	31840065	31840164
chr19	ensembl_havana	exon	31800967	31801048	gene_id "ENSDARG00000070538"; gene_version "5"; transcript_id "ENSDART00000103640"; transcript_version "5"; exon_number "4"; gene_name "hey1"; gene_source "ensembl_havana"; gene_biotype "protein_coding"; transcript_name "hey1-201"; transcript_source "ensembl_havana"; transcript_biotype "protein_coding"; exon_id "ENSDARE00000888283"; exon_version "1";	chr19	31800096	31800246
chr19	ensembl_havana	exon	31800967	31801048	gene_id "ENSDARG00000070538"; gene_version "5"; transcript_id "ENSDART00000103640"; transcript_version "5"; exon_number "4"; gene_name "hey1"; gene_source "ensembl_havana"; gene_biotype "protein_coding"; transcript_name "hey1-201"; transcript_source "ensembl_havana"; transcript_biotype "protein_coding"; exon_id "ENSDARE00000888283"; exon_version "1";	chr19	31823750	31823850
chr19	ensembl_havana	exon	31800967	31801048	gene_id "ENSDARG00000070538"; gene_version "5"; transcript_id "ENSDART00000103640"; transcript_version "5"; exon_number "4"; gene_name "hey1"; gene_source "ensembl_havana"; gene_biotype "protein_coding"; transcript_name "hey1-201"; transcript_source "ensembl_havana"; transcript_biotype "protein_coding"; exon_id "ENSDARE00000888283"; exon_version "1";	chr19	31840065	31840164
chr19	ensembl_havana	exon	31797567	31800494	gene_id "ENSDARG00000070538"; gene_version "5"; transcript_id "ENSDART00000103640"; transcript_version "5"; exon_number "5"; gene_name "hey1"; gene_source "ensembl_havana"; gene_biotype "protein_coding"; transcript_name "hey1-201"; transcript_source "ensembl_havana"; transcript_biotype "protein_coding"; exon_id "ENSDARE00000746615"; exon_version "4";	chr19	31800096	31800246
chr19	ensembl_havana	exon	31797567	31800494	gene_id "ENSDARG00000070538"; gene_version "5"; transcript_id "ENSDART00000103640"; transcript_version "5"; exon_number "5"; gene_name "hey1"; gene_source "ensembl_havana"; gene_biotype "protein_coding"; transcript_name "hey1-201"; transcript_source "ensembl_havana"; transcript_biotype "protein_coding"; exon_id "ENSDARE00000746615"; exon_version "4";	chr19	31823750	31823850
chr19	ensembl_havana	exon	31797567	31800494	gene_id "ENSDARG00000070538"; gene_version "5"; transcript_id "ENSDART00000103640"; transcript_version "5"; exon_number "5"; gene_name "hey1"; gene_source "ensembl_havana"; gene_biotype "protein_coding"; transcript_name "hey1-201"; transcript_source "ensembl_havana"; transcript_biotype "protein_coding"; exon_id "ENSDARE00000746615"; exon_version "4";	chr19	31840065	31840164
chr19	ensembl_havana	five_prime_utr	31802231	31802296	gene_id "ENSDARG00000070538"; gene_version "5"; transcript_id "ENSDART00000103640"; transcript_version "5"; gene_name "hey1"; gene_source "ensembl_havana"; gene_biotype "protein_coding"; transcript_name "hey1-201"; transcript_source "ensembl_havana"; transcript_biotype "protein_coding";	chr19	31800096	31800246
chr19	ensembl_havana	five_prime_utr	31802231	31802296	gene_id "ENSDARG00000070538"; gene_version "5"; transcript_id "ENSDART00000103640"; transcript_version "5"; gene_name "hey1"; gene_source "ensembl_havana"; gene_biotype "protein_coding"; transcript_name "hey1-201"; transcript_source "ensembl_havana"; transcript_biotype "protein_coding";	chr19	31823750	31823850
chr19	ensembl_havana	five_prime_utr	31802231	31802296	gene_id "ENSDARG00000070538"; gene_version "5"; transcript_id "ENSDART00000103640"; transcript_version "5"; gene_name "hey1"; gene_source "ensembl_havana"; gene_biotype "protein_coding"; transcript_name "hey1-201"; transcript_source "ensembl_havana"; transcript_biotype "protein_coding";	chr19	31840065	31840164
chr19	ensembl_havana	three_prime_utr	31797567	31799868	gene_id "ENSDARG00000070538"; gene_version "5"; transcript_id "ENSDART00000103640"; transcript_version "5"; gene_name "hey1"; gene_source "ensembl_havana"; gene_biotype "protein_coding"; transcript_name "hey1-201"; transcript_source "ensembl_havana"; transcript_biotype "protein_coding";	chr19	31800096	31800246
chr19	ensembl_havana	three_prime_utr	31797567	31799868	gene_id "ENSDARG00000070538"; gene_version "5"; transcript_id "ENSDART00000103640"; transcript_version "5"; gene_name "hey1"; gene_source "ensembl_havana"; gene_biotype "protein_coding"; transcript_name "hey1-201"; transcript_source "ensembl_havana"; transcript_biotype "protein_coding";	chr19	31823750	31823850
chr19	ensembl_havana	three_prime_utr	31797567	31799868	gene_id "ENSDARG00000070538"; gene_version "5"; transcript_id "ENSDART00000103640"; transcript_version "5"; gene_name "hey1"; gene_source "ensembl_havana"; gene_biotype "protein_coding"; transcript_name "hey1-201"; transcript_source "ensembl_havana"; transcript_biotype "protein_coding";	chr19	31840065	31840164
chr19	havana	gene	31873308	31895595	gene_id "ENSDARG00000093430"; gene_version "4"; gene_name "si:dkeyp-34f6.4"; gene_source "havana"; gene_biotype "protein_coding";	chr19	31823750	31823850
chr19	havana	gene	31873308	31895595	gene_id "ENSDARG00000093430"; gene_version "4"; gene_name "si:dkeyp-34f6.4"; gene_source "havana"; gene_biotype "protein_coding";	chr19	31840065	31840164
chr19	havana	gene	31873308	31895595	gene_id "ENSDARG00000093430"; gene_version "4"; gene_name "si:dkeyp-34f6.4"; gene_source "havana"; gene_biotype "protein_coding";	chr19	31857783	31857882
chr19	havana	transcript	31873308	31895595	gene_id "ENSDARG00000093430"; gene_version "4"; transcript_id "ENSDART00000133045"; transcript_version "3"; gene_name "si:dkeyp-34f6.4"; gene_source "havana"; gene_biotype "protein_coding"; transcript_name "si:dkeyp-34f6.4-201"; transcript_source "havana"; transcript_biotype "protein_coding";	chr19	31823750	31823850
chr19	havana	transcript	31873308	31895595	gene_id "ENSDARG00000093430"; gene_version "4"; transcript_id "ENSDART00000133045"; transcript_version "3"; gene_name "si:dkeyp-34f6.4"; gene_source "havana"; gene_biotype "protein_coding"; transcript_name "si:dkeyp-34f6.4-201"; transcript_source "havana"; transcript_biotype "protein_coding";	chr19	31840065	31840164
chr19	havana	transcript	31873308	31895595	gene_id "ENSDARG00000093430"; gene_version "4"; transcript_id "ENSDART00000133045"; transcript_version "3"; gene_name "si:dkeyp-34f6.4"; gene_source "havana"; gene_biotype "protein_coding"; transcript_name "si:dkeyp-34f6.4-201"; transcript_source "havana"; transcript_biotype "protein_coding";	chr19	31857783	31857882
chr19	havana	exon	31873308	31873457	gene_id "ENSDARG00000093430"; gene_version "4"; transcript_id "ENSDART00000133045"; transcript_version "3"; exon_number "1"; gene_name "si:dkeyp-34f6.4"; gene_source "havana"; gene_biotype "protein_coding"; transcript_name "si:dkeyp-34f6.4-201"; transcript_source "havana"; transcript_biotype "protein_coding"; exon_id "ENSDARE00001027830"; exon_version "1";	chr19	31823750	31823850
chr19	havana	exon	31873308	31873457	gene_id "ENSDARG00000093430"; gene_version "4"; transcript_id "ENSDART00000133045"; transcript_version "3"; exon_number "1"; gene_name "si:dkeyp-34f6.4"; gene_source "havana"; gene_biotype "protein_coding"; transcript_name "si:dkeyp-34f6.4-201"; transcript_source "havana"; transcript_biotype "protein_coding"; exon_id "ENSDARE00001027830"; exon_version "1";	chr19	31840065	31840164
chr19	havana	exon	31873308	31873457	gene_id "ENSDARG00000093430"; gene_version "4"; transcript_id "ENSDART00000133045"; transcript_version "3"; exon_number "1"; gene_name "si:dkeyp-34f6.4"; gene_source "havana"; gene_biotype "protein_coding"; transcript_name "si:dkeyp-34f6.4-201"; transcript_source "havana"; transcript_biotype "protein_coding"; exon_id "ENSDARE00001027830"; exon_version "1";	chr19	31857783	31857882
chr19	havana	exon	31878893	31879078	gene_id "ENSDARG00000093430"; gene_version "4"; transcript_id "ENSDART00000133045"; transcript_version "3"; exon_number "2"; gene_name "si:dkeyp-34f6.4"; gene_source "havana"; gene_biotype "protein_coding"; transcript_name "si:dkeyp-34f6.4-201"; transcript_source "havana"; transcript_biotype "protein_coding"; exon_id "ENSDARE00001076868"; exon_version "1";	chr19	31840065	31840164
chr19	havana	exon	31878893	31879078	gene_id "ENSDARG00000093430"; gene_version "4"; transcript_id "ENSDART00000133045"; transcript_version "3"; exon_number "2"; gene_name "si:dkeyp-34f6.4"; gene_source "havana"; gene_biotype "protein_coding"; transcript_name "si:dkeyp-34f6.4-201"; transcript_source "havana"; transcript_biotype "protein_coding"; exon_id "ENSDARE00001076868"; exon_version "1";	chr19	31857783	31857882
chr19	havana	exon	31882039	31882125	gene_id "ENSDARG00000093430"; gene_version "4"; transcript_id "ENSDART00000133045"; transcript_version "3"; exon_number "3"; gene_name "si:dkeyp-34f6.4"; gene_source "havana"; gene_biotype "protein_coding"; transcript_name "si:dkeyp-34f6.4-201"; transcript_source "havana"; transcript_biotype "protein_coding"; exon_id "ENSDARE00001045802"; exon_version "2";	chr19	31840065	31840164
chr19	havana	exon	31882039	31882125	gene_id "ENSDARG00000093430"; gene_version "4"; transcript_id "ENSDART00000133045"; transcript_version "3"; exon_number "3"; gene_name "si:dkeyp-34f6.4"; gene_source "havana"; gene_biotype "protein_coding"; transcript_name "si:dkeyp-34f6.4-201"; transcript_source "havana"; transcript_biotype "protein_coding"; exon_id "ENSDARE00001045802"; exon_version "2";	chr19	31857783	31857882
chr19	havana	exon	31895323	31895595	gene_id "ENSDARG00000093430"; gene_version "4"; transcript_id "ENSDART00000133045"; transcript_version "3"; exon_number "4"; gene_name "si:dkeyp-34f6.4"; gene_source "havana"; gene_biotype "protein_coding"; transcript_name "si:dkeyp-34f6.4-201"; transcript_source "havana"; transcript_biotype "protein_coding"; exon_id "ENSDARE00001021594"; exon_version "2";	chr19	31857783	31857882
chr19	havana	five_prime_utr	31873308	31873430	gene_id "ENSDARG00000093430"; gene_version "4"; transcript_id "ENSDART00000133045"; transcript_version "3"; gene_name "si:dkeyp-34f6.4"; gene_source "havana"; gene_biotype "protein_coding"; transcript_name "si:dkeyp-34f6.4-201"; transcript_source "havana"; transcript_biotype "protein_coding";	chr19	31823750	31823850
chr19	havana	five_prime_utr	31873308	31873430	gene_id "ENSDARG00000093430"; gene_version "4"; transcript_id "ENSDART00000133045"; transcript_version "3"; gene_name "si:dkeyp-34f6.4"; gene_source "havana"; gene_biotype "protein_coding"; transcript_name "si:dkeyp-34f6.4-201"; transcript_source "havana"; transcript_biotype "protein_coding";	chr19	31840065	31840164
chr19	havana	five_prime_utr	31873308	31873430	gene_id "ENSDARG00000093430"; gene_version "4"; transcript_id "ENSDART00000133045"; transcript_version "3"; gene_name "si:dkeyp-34f6.4"; gene_source "havana"; gene_biotype "protein_coding"; transcript_name "si:dkeyp-34f6.4-201"; transcript_source "havana"; transcript_biotype "protein_coding";	chr19	31857783	31857882
chr19	havana	three_prime_utr	31882102	31882125	gene_id "ENSDARG00000093430"; gene_version "4"; transcript_id "ENSDART00000133045"; transcript_version "3"; gene_name "si:dkeyp-34f6.4"; gene_source "havana"; gene_biotype "protein_coding"; transcript_name "si:dkeyp-34f6.4-201"; transcript_source "havana"; transcript_biotype "protein_coding";	chr19	31840065	31840164
chr19	havana	three_prime_utr	31882102	31882125	gene_id "ENSDARG00000093430"; gene_version "4"; transcript_id "ENSDART00000133045"; transcript_version "3"; gene_name "si:dkeyp-34f6.4"; gene_source "havana"; gene_biotype "protein_coding"; transcript_name "si:dkeyp-34f6.4-201"; transcript_source "havana"; transcript_biotype "protein_coding";	chr19	31857783	31857882
chr19	havana	three_prime_utr	31895323	31895595	gene_id "ENSDARG00000093430"; gene_version "4"; transcript_id "ENSDART00000133045"; transcript_version "3"; gene_name "si:dkeyp-34f6.4"; gene_source "havana"; gene_biotype "protein_coding"; transcript_name "si:dkeyp-34f6.4-201"; transcript_source "havana"; transcript_biotype "protein_coding";	chr19	31857783	31857882
chr19	havana	transcript	31873308	31882372	gene_id "ENSDARG00000093430"; gene_version "4"; transcript_id "ENSDART00000146560"; transcript_version "3"; gene_name "si:dkeyp-34f6.4"; gene_source "havana"; gene_biotype "protein_coding"; transcript_name "si:dkeyp-34f6.4-202"; transcript_source "havana"; transcript_biotype "protein_coding";	chr19	31823750	31823850
chr19	havana	transcript	31873308	31882372	gene_id "ENSDARG00000093430"; gene_version "4"; transcript_id "ENSDART00000146560"; transcript_version "3"; gene_name "si:dkeyp-34f6.4"; gene_source "havana"; gene_biotype "protein_coding"; transcript_name "si:dkeyp-34f6.4-202"; transcript_source "havana"; transcript_biotype "protein_coding";	chr19	31840065	31840164
chr19	havana	transcript	31873308	31882372	gene_id "ENSDARG00000093430"; gene_version "4"; transcript_id "ENSDART00000146560"; transcript_version "3"; gene_name "si:dkeyp-34f6.4"; gene_source "havana"; gene_biotype "protein_coding"; transcript_name "si:dkeyp-34f6.4-202"; transcript_source "havana"; transcript_biotype "protein_coding";	chr19	31857783	31857882
chr19	havana	exon	31873308	31873457	gene_id "ENSDARG00000093430"; gene_version "4"; transcript_id "ENSDART00000146560"; transcript_version "3"; exon_number "1"; gene_name "si:dkeyp-34f6.4"; gene_source "havana"; gene_biotype "protein_coding"; transcript_name "si:dkeyp-34f6.4-202"; transcript_source "havana"; transcript_biotype "protein_coding"; exon_id "ENSDARE00001027830"; exon_version "1";	chr19	31823750	31823850
chr19	havana	exon	31873308	31873457	gene_id "ENSDARG00000093430"; gene_version "4"; transcript_id "ENSDART00000146560"; transcript_version "3"; exon_number "1"; gene_name "si:dkeyp-34f6.4"; gene_source "havana"; gene_biotype "protein_coding"; transcript_name "si:dkeyp-34f6.4-202"; transcript_source "havana"; transcript_biotype "protein_coding"; exon_id "ENSDARE00001027830"; exon_version "1";	chr19	31840065	31840164
chr19	havana	exon	31873308	31873457	gene_id "ENSDARG00000093430"; gene_version "4"; transcript_id "ENSDART00000146560"; transcript_version "3"; exon_number "1"; gene_name "si:dkeyp-34f6.4"; gene_source "havana"; gene_biotype "protein_coding"; transcript_name "si:dkeyp-34f6.4-202"; transcript_source "havana"; transcript_biotype "protein_coding"; exon_id "ENSDARE00001027830"; exon_version "1";	chr19	31857783	31857882
chr19	havana	exon	31878893	31879078	gene_id "ENSDARG00000093430"; gene_version "4"; transcript_id "ENSDART00000146560"; transcript_version "3"; exon_number "2"; gene_name "si:dkeyp-34f6.4"; gene_source "havana"; gene_biotype "protein_coding"; transcript_name "si:dkeyp-34f6.4-202"; transcript_source "havana"; transcript_biotype "protein_coding"; exon_id "ENSDARE00001076868"; exon_version "1";	chr19	31840065	31840164
chr19	havana	exon	31878893	31879078	gene_id "ENSDARG00000093430"; gene_version "4"; transcript_id "ENSDART00000146560"; transcript_version "3"; exon_number "2"; gene_name "si:dkeyp-34f6.4"; gene_source "havana"; gene_biotype "protein_coding"; transcript_name "si:dkeyp-34f6.4-202"; transcript_source "havana"; transcript_biotype "protein_coding"; exon_id "ENSDARE00001076868"; exon_version "1";	chr19	31857783	31857882
chr19	havana	exon	31882039	31882372	gene_id "ENSDARG00000093430"; gene_version "4"; transcript_id "ENSDART00000146560"; transcript_version "3"; exon_number "3"; gene_name "si:dkeyp-34f6.4"; gene_source "havana"; gene_biotype "protein_coding"; transcript_name "si:dkeyp-34f6.4-202"; transcript_source "havana"; transcript_biotype "protein_coding"; exon_id "ENSDARE00000989542"; exon_version "1";	chr19	31840065	31840164
chr19	havana	exon	31882039	31882372	gene_id "ENSDARG00000093430"; gene_version "4"; transcript_id "ENSDART00000146560"; transcript_version "3"; exon_number "3"; gene_name "si:dkeyp-34f6.4"; gene_source "havana"; gene_biotype "protein_coding"; transcript_name "si:dkeyp-34f6.4-202"; transcript_source "havana"; transcript_biotype "protein_coding"; exon_id "ENSDARE00000989542"; exon_version "1";	chr19	31857783	31857882
chr19	havana	five_prime_utr	31873308	31873430	gene_id "ENSDARG00000093430"; gene_version "4"; transcript_id "ENSDART00000146560"; transcript_version "3"; gene_name "si:dkeyp-34f6.4"; gene_source "havana"; gene_biotype "protein_coding"; transcript_name "si:dkeyp-34f6.4-202"; transcript_source "havana"; transcript_biotype "protein_coding";	chr19	31823750	31823850
chr19	havana	five_prime_utr	31873308	31873430	gene_id "ENSDARG00000093430"; gene_version "4"; transcript_id "ENSDART00000146560"; transcript_version "3"; gene_name "si:dkeyp-34f6.4"; gene_source "havana"; gene_biotype "protein_coding"; transcript_name "si:dkeyp-34f6.4-202"; transcript_source "havana"; transcript_biotype "protein_coding";	chr19	31840065	31840164
chr19	havana	five_prime_utr	31873308	31873430	gene_id "ENSDARG00000093430"; gene_version "4"; transcript_id "ENSDART00000146560"; transcript_version "3"; gene_name "si:dkeyp-34f6.4"; gene_source "havana"; gene_biotype "protein_coding"; transcript_name "si:dkeyp-34f6.4-202"; transcript_source "havana"; transcript_biotype "protein_coding";	chr19	31857783	31857882
chr19	havana	three_prime_utr	31882102	31882372	gene_id "ENSDARG00000093430"; gene_version "4"; transcript_id "ENSDART00000146560"; transcript_version "3"; gene_name "si:dkeyp-34f6.4"; gene_source "havana"; gene_biotype "protein_coding"; transcript_name "si:dkeyp-34f6.4-202"; transcript_source "havana"; transcript_biotype "protein_coding";	chr19	31840065	31840164
chr19	havana	three_prime_utr	31882102	31882372	gene_id "ENSDARG00000093430"; gene_version "4"; transcript_id "ENSDART00000146560"; transcript_version "3"; gene_name "si:dkeyp-34f6.4"; gene_source "havana"; gene_biotype "protein_coding"; transcript_name "si:dkeyp-34f6.4-202"; transcript_source "havana"; transcript_biotype "protein_coding";	chr19	31857783	31857882
chr19	ensembl_havana	gene	31878454	31900893	gene_id "ENSDARG00000077101"; gene_version "5"; gene_name "zbtb10"; gene_source "ensembl_havana"; gene_biotype "protein_coding";	chr19	31840065	31840164
chr19	ensembl_havana	gene	31878454	31900893	gene_id "ENSDARG00000077101"; gene_version "5"; gene_name "zbtb10"; gene_source "ensembl_havana"; gene_biotype "protein_coding";	chr19	31857783	31857882
chr19	ensembl_havana	transcript	31878454	31900893	gene_id "ENSDARG00000077101"; gene_version "5"; transcript_id "ENSDART00000113797"; transcript_version "5"; gene_name "zbtb10"; gene_source "ensembl_havana"; gene_biotype "protein_coding"; transcript_name "zbtb10-201"; transcript_source "ensembl_havana"; transcript_biotype "protein_coding";	chr19	31840065	31840164
chr19	ensembl_havana	transcript	31878454	31900893	gene_id "ENSDARG00000077101"; gene_version "5"; transcript_id "ENSDART00000113797"; transcript_version "5"; gene_name "zbtb10"; gene_source "ensembl_havana"; gene_biotype "protein_coding"; transcript_name "zbtb10-201"; transcript_source "ensembl_havana"; transcript_biotype "protein_coding";	chr19	31857783	31857882
chr19	ensembl_havana	exon	31900479	31900893	gene_id "ENSDARG00000077101"; gene_version "5"; transcript_id "ENSDART00000113797"; transcript_version "5"; exon_number "1"; gene_name "zbtb10"; gene_source "ensembl_havana"; gene_biotype "protein_coding"; transcript_name "zbtb10-201"; transcript_source "ensembl_havana"; transcript_biotype "protein_coding"; exon_id "ENSDARE00000813514"; exon_version "3";	chr19	31857783	31857882
chr19	ensembl_havana	exon	31891280	31892204	gene_id "ENSDARG00000077101"; gene_version "5"; transcript_id "ENSDART00000113797"; transcript_version "5"; exon_number "2"; gene_name "zbtb10"; gene_source "ensembl_havana"; gene_biotype "protein_coding"; transcript_name "zbtb10-201"; transcript_source "ensembl_havana"; transcript_biotype "protein_coding"; exon_id "ENSDARE00000838417"; exon_version "1";	chr19	31857783	31857882
chr19	ensembl_havana	exon	31882036	31882211	gene_id "ENSDARG00000077101"; gene_version "5"; transcript_id "ENSDART00000113797"; transcript_version "5"; exon_number "3"; gene_name "zbtb10"; gene_source "ensembl_havana"; gene_biotype "protein_coding"; transcript_name "zbtb10-201"; transcript_source "ensembl_havana"; transcript_biotype "protein_coding"; exon_id "ENSDARE00000783815"; exon_version "1";	chr19	31840065	31840164
chr19	ensembl_havana	exon	31882036	31882211	gene_id "ENSDARG00000077101"; gene_version "5"; transcript_id "ENSDART00000113797"; transcript_version "5"; exon_number "3"; gene_name "zbtb10"; gene_source "ensembl_havana"; gene_biotype "protein_coding"; transcript_name "zbtb10-201"; transcript_source "ensembl_havana"; transcript_biotype "protein_coding"; exon_id "ENSDARE00000783815"; exon_version "1";	chr19	31857783	31857882
chr19	ensembl_havana	exon	31878454	31879204	gene_id "ENSDARG00000077101"; gene_version "5"; transcript_id "ENSDART00000113797"; transcript_version "5"; exon_number "4"; gene_name "zbtb10"; gene_source "ensembl_havana"; gene_biotype "protein_coding"; transcript_name "zbtb10-201"; transcript_source "ensembl_havana"; transcript_biotype "protein_coding"; exon_id "ENSDARE00001069121"; exon_version "1";	chr19	31840065	31840164
chr19	ensembl_havana	exon	31878454	31879204	gene_id "ENSDARG00000077101"; gene_version "5"; transcript_id "ENSDART00000113797"; transcript_version "5"; exon_number "4"; gene_name "zbtb10"; gene_source "ensembl_havana"; gene_biotype "protein_coding"; transcript_name "zbtb10-201"; transcript_source "ensembl_havana"; transcript_biotype "protein_coding"; exon_id "ENSDARE00001069121"; exon_version "1";	chr19	31857783	31857882
chr19	ensembl_havana	five_prime_utr	31900821	31900893	gene_id "ENSDARG00000077101"; gene_version "5"; transcript_id "ENSDART00000113797"; transcript_version "5"; gene_name "zbtb10"; gene_source "ensembl_havana"; gene_biotype "protein_coding"; transcript_name "zbtb10-201"; transcript_source "ensembl_havana"; transcript_biotype "protein_coding";	chr19	31857783	31857882
chr19	ensembl_havana	three_prime_utr	31878454	31878904	gene_id "ENSDARG00000077101"; gene_version "5"; transcript_id "ENSDART00000113797"; transcript_version "5"; gene_name "zbtb10"; gene_source "ensembl_havana"; gene_biotype "protein_coding"; transcript_name "zbtb10-201"; transcript_source "ensembl_havana"; transcript_biotype "protein_coding";	chr19	31840065	31840164
chr19	ensembl_havana	three_prime_utr	31878454	31878904	gene_id "ENSDARG00000077101"; gene_version "5"; transcript_id "ENSDART00000113797"; transcript_version "5"; gene_name "zbtb10"; gene_source "ensembl_havana"; gene_biotype "protein_coding"; transcript_name "zbtb10-201"; transcript_source "ensembl_havana"; transcript_biotype "protein_coding";	chr19	31857783	31857882
chr19	ensembl_havana	gene	31904836	31939039	gene_id "ENSDARG00000061713"; gene_version "9"; gene_name "tpd52"; gene_source "ensembl_havana"; gene_biotype "protein_coding";	chr19	31857783	31857882
chr19	ensembl	transcript	31904836	31938797	gene_id "ENSDARG00000061713"; gene_version "9"; transcript_id "ENSDART00000162297"; transcript_version "2"; gene_name "tpd52"; gene_source "ensembl_havana"; gene_biotype "protein_coding"; transcript_name "tpd52-204"; transcript_source "ensembl"; transcript_biotype "protein_coding";	chr19	31857783	31857882
chr19	ensembl	exon	31904836	31905057	gene_id "ENSDARG00000061713"; gene_version "9"; transcript_id "ENSDART00000162297"; transcript_version "2"; exon_number "1"; gene_name "tpd52"; gene_source "ensembl_havana"; gene_biotype "protein_coding"; transcript_name "tpd52-204"; transcript_source "ensembl"; transcript_biotype "protein_coding"; exon_id "ENSDARE00001177712"; exon_version "2";	chr19	31857783	31857882
chr19	ensembl	five_prime_utr	31904836	31905038	gene_id "ENSDARG00000061713"; gene_version "9"; transcript_id "ENSDART00000162297"; transcript_version "2"; gene_name "tpd52"; gene_source "ensembl_havana"; gene_biotype "protein_coding"; transcript_name "tpd52-204"; transcript_source "ensembl"; transcript_biotype "protein_coding";	chr19	31857783	31857882
chr19	ensembl_havana	transcript	31904912	31939030	gene_id "ENSDARG00000061713"; gene_version "9"; transcript_id "ENSDART00000088340"; transcript_version "5"; gene_name "tpd52"; gene_source "ensembl_havana"; gene_biotype "protein_coding"; transcript_name "tpd52-201"; transcript_source "ensembl_havana"; transcript_biotype "protein_coding";	chr19	31857783	31857882
chr19	ensembl_havana	exon	31904912	31905057	gene_id "ENSDARG00000061713"; gene_version "9"; transcript_id "ENSDART00000088340"; transcript_version "5"; exon_number "1"; gene_name "tpd52"; gene_source "ensembl_havana"; gene_biotype "protein_coding"; transcript_name "tpd52-201"; transcript_source "ensembl_havana"; transcript_biotype "protein_coding"; exon_id "ENSDARE00000825391"; exon_version "1";	chr19	31857783	31857882
chr19	ensembl_havana	five_prime_utr	31904912	31905038	gene_id "ENSDARG00000061713"; gene_version "9"; transcript_id "ENSDART00000088340"; transcript_version "5"; gene_name "tpd52"; gene_source "ensembl_havana"; gene_biotype "protein_coding"; transcript_name "tpd52-201"; transcript_source "ensembl_havana"; transcript_biotype "protein_coding";	chr19	31857783	31857882
chr19	havana	transcript	31904927	31938948	gene_id "ENSDARG00000061713"; gene_version "9"; transcript_id "ENSDART00000151280"; transcript_version "3"; gene_name "tpd52"; gene_source "ensembl_havana"; gene_biotype "protein_coding"; transcript_name "tpd52-203"; transcript_source "havana"; transcript_biotype "protein_coding";	chr19	31857783	31857882
chr19	havana	exon	31904927	31905057	gene_id "ENSDARG00000061713"; gene_version "9"; transcript_id "ENSDART00000151280"; transcript_version "3"; exon_number "1"; gene_name "tpd52"; gene_source "ensembl_havana"; gene_biotype "protein_coding"; transcript_name "tpd52-203"; transcript_source "havana"; transcript_biotype "protein_coding"; exon_id "ENSDARE00001074621"; exon_version "1";	chr19	31857783	31857882
chr19	havana	five_prime_utr	31904927	31905038	gene_id "ENSDARG00000061713"; gene_version "9"; transcript_id "ENSDART00000151280"; transcript_version "3"; gene_name "tpd52"; gene_source "ensembl_havana"; gene_biotype "protein_coding"; transcript_name "tpd52-203"; transcript_source "havana"; transcript_biotype "protein_coding";	chr19	31857783	31857882
chr19	havana	transcript	31905002	31939039	gene_id "ENSDARG00000061713"; gene_version "9"; transcript_id "ENSDART00000151218"; transcript_version "2"; gene_name "tpd52"; gene_source "ensembl_havana"; gene_biotype "protein_coding"; transcript_name "tpd52-202"; transcript_source "havana"; transcript_biotype "protein_coding";	chr19	31857783	31857882
chr19	havana	exon	31905002	31905057	gene_id "ENSDARG00000061713"; gene_version "9"; transcript_id "ENSDART00000151218"; transcript_version "2"; exon_number "1"; gene_name "tpd52"; gene_source "ensembl_havana"; gene_biotype "protein_coding"; transcript_name "tpd52-202"; transcript_source "havana"; transcript_biotype "protein_coding"; exon_id "ENSDARE00001073268"; exon_version "1";	chr19	31857783	31857882
chr19	havana	five_prime_utr	31905002	31905038	gene_id "ENSDARG00000061713"; gene_version "9"; transcript_id "ENSDART00000151218"; transcript_version "2"; gene_name "tpd52"; gene_source "ensembl_havana"; gene_biotype "protein_coding"; transcript_name "tpd52-202"; transcript_source "havana"; transcript_biotype "protein_coding";	chr19	31857783	31857882
chr19	ensembl_havana	gene	32158010	32164532	gene_id "ENSDARG00000008920"; gene_version "9"; gene_name "mrpl53"; gene_source "ensembl_havana"; gene_biotype "protein_coding";	chr19	32202092	32202266
chr19	ensembl_havana	transcript	32158010	32164532	gene_id "ENSDARG00000008920"; gene_version "9"; transcript_id "ENSDART00000005255"; transcript_version "9"; gene_name "mrpl53"; gene_source "ensembl_havana"; gene_biotype "protein_coding"; transcript_name "mrpl53-201"; transcript_source "ensembl_havana"; transcript_biotype "protein_coding";	chr19	32202092	32202266
chr19	ensembl_havana	exon	32158010	32158112	gene_id "ENSDARG00000008920"; gene_version "9"; transcript_id "ENSDART00000005255"; transcript_version "9"; exon_number "1"; gene_name "mrpl53"; gene_source "ensembl_havana"; gene_biotype "protein_coding"; transcript_name "mrpl53-201"; transcript_source "ensembl_havana"; transcript_biotype "protein_coding"; exon_id "ENSDARE00000948392"; exon_version "1";	chr19	32202092	32202266
chr19	ensembl_havana	exon	32164167	32164279	gene_id "ENSDARG00000008920"; gene_version "9"; transcript_id "ENSDART00000005255"; transcript_version "9"; exon_number "2"; gene_name "mrpl53"; gene_source "ensembl_havana"; gene_biotype "protein_coding"; transcript_name "mrpl53-201"; transcript_source "ensembl_havana"; transcript_biotype "protein_coding"; exon_id "ENSDARE00000886430"; exon_version "1";	chr19	32202092	32202266
chr19	ensembl_havana	exon	32164353	32164532	gene_id "ENSDARG00000008920"; gene_version "9"; transcript_id "ENSDART00000005255"; transcript_version "9"; exon_number "3"; gene_name "mrpl53"; gene_source "ensembl_havana"; gene_biotype "protein_coding"; transcript_name "mrpl53-201"; transcript_source "ensembl_havana"; transcript_biotype "protein_coding"; exon_id "ENSDARE00000974930"; exon_version "2";	chr19	32202092	32202266
chr19	ensembl_havana	five_prime_utr	32158010	32158017	gene_id "ENSDARG00000008920"; gene_version "9"; transcript_id "ENSDART00000005255"; transcript_version "9"; gene_name "mrpl53"; gene_source "ensembl_havana"; gene_biotype "protein_coding"; transcript_name "mrpl53-201"; transcript_source "ensembl_havana"; transcript_biotype "protein_coding";	chr19	32202092	32202266
chr19	ensembl_havana	three_prime_utr	32164472	32164532	gene_id "ENSDARG00000008920"; gene_version "9"; transcript_id "ENSDART00000005255"; transcript_version "9"; gene_name "mrpl53"; gene_source "ensembl_havana"; gene_biotype "protein_coding"; transcript_name "mrpl53-201"; transcript_source "ensembl_havana"; transcript_biotype "protein_coding";	chr19	32202092	32202266
chr19	ensembl_havana	gene	32166702	32169161	gene_id "ENSDARG00000017299"; gene_version "8"; gene_name "fabp11a"; gene_source "ensembl_havana"; gene_biotype "protein_coding";	chr19	32202092	32202266
chr19	ensembl_havana	transcript	32166702	32169161	gene_id "ENSDARG00000017299"; gene_version "8"; transcript_id "ENSDART00000021798"; transcript_version "8"; gene_name "fabp11a"; gene_source "ensembl_havana"; gene_biotype "protein_coding"; transcript_name "fabp11a-201"; transcript_source "ensembl_havana"; transcript_biotype "protein_coding";	chr19	32202092	32202266
chr19	ensembl_havana	exon	32166702	32166838	gene_id "ENSDARG00000017299"; gene_version "8"; transcript_id "ENSDART00000021798"; transcript_version "8"; exon_number "1"; gene_name "fabp11a"; gene_source "ensembl_havana"; gene_biotype "protein_coding"; transcript_name "fabp11a-201"; transcript_source "ensembl_havana"; transcript_biotype "protein_coding"; exon_id "ENSDARE00000944064"; exon_version "1";	chr19	32202092	32202266
chr19	ensembl_havana	exon	32167056	32167231	gene_id "ENSDARG00000017299"; gene_version "8"; transcript_id "ENSDART00000021798"; transcript_version "8"; exon_number "2"; gene_name "fabp11a"; gene_source "ensembl_havana"; gene_biotype "protein_coding"; transcript_name "fabp11a-201"; transcript_source "ensembl_havana"; transcript_biotype "protein_coding"; exon_id "ENSDARE00000922589"; exon_version "1";	chr19	32202092	32202266
chr19	ensembl_havana	exon	32167333	32167434	gene_id "ENSDARG00000017299"; gene_version "8"; transcript_id "ENSDART00000021798"; transcript_version "8"; exon_number "3"; gene_name "fabp11a"; gene_source "ensembl_havana"; gene_biotype "protein_coding"; transcript_name "fabp11a-201"; transcript_source "ensembl_havana"; transcript_biotype "protein_coding"; exon_id "ENSDARE00000931629"; exon_version "1";	chr19	32202092	32202266
chr19	ensembl_havana	exon	32168903	32169161	gene_id "ENSDARG00000017299"; gene_version "8"; transcript_id "ENSDART00000021798"; transcript_version "8"; exon_number "4"; gene_name "fabp11a"; gene_source "ensembl_havana"; gene_biotype "protein_coding"; transcript_name "fabp11a-201"; transcript_source "ensembl_havana"; transcript_biotype "protein_coding"; exon_id "ENSDARE00000965883"; exon_version "2";	chr19	32202092	32202266
chr19	ensembl_havana	five_prime_utr	32166702	32166765	gene_id "ENSDARG00000017299"; gene_version "8"; transcript_id "ENSDART00000021798"; transcript_version "8"; gene_name "fabp11a"; gene_source "ensembl_havana"; gene_biotype "protein_coding"; transcript_name "fabp11a-201"; transcript_source "ensembl_havana"; transcript_biotype "protein_coding";	chr19	32202092	32202266
chr19	ensembl_havana	three_prime_utr	32168957	32169161	gene_id "ENSDARG00000017299"; gene_version "8"; transcript_id "ENSDART00000021798"; transcript_version "8"; gene_name "fabp11a"; gene_source "ensembl_havana"; gene_biotype "protein_coding"; transcript_name "fabp11a-201"; transcript_source "ensembl_havana"; transcript_biotype "protein_coding";	chr19	32202092	32202266
chr19	ensembl_havana	gene	32201991	32206819	gene_id "ENSDARG00000017111"; gene_version "8"; gene_name "fam8a1a"; gene_source "ensembl_havana"; gene_biotype "protein_coding";	chr19	32202092	32202266
chr19	ensembl_havana	gene	32201991	32206819	gene_id "ENSDARG00000017111"; gene_version "8"; gene_name "fam8a1a"; gene_source "ensembl_havana"; gene_biotype "protein_coding";	chr19	32228457	32228556
chr19	ensembl_havana	transcript	32201991	32206819	gene_id "ENSDARG00000017111"; gene_version "8"; transcript_id "ENSDART00000022667"; transcript_version "8"; gene_name "fam8a1a"; gene_source "ensembl_havana"; gene_biotype "protein_coding"; transcript_name "fam8a1a-201"; transcript_source "ensembl_havana"; transcript_biotype "protein_coding"; tag "cds_end_NF"; tag "mRNA_end_NF";	chr19	32202092	32202266
chr19	ensembl_havana	transcript	32201991	32206819	gene_id "ENSDARG00000017111"; gene_version "8"; transcript_id "ENSDART00000022667"; transcript_version "8"; gene_name "fam8a1a"; gene_source "ensembl_havana"; gene_biotype "protein_coding"; transcript_name "fam8a1a-201"; transcript_source "ensembl_havana"; transcript_biotype "protein_coding"; tag "cds_end_NF"; tag "mRNA_end_NF";	chr19	32228457	32228556
chr19	ensembl_havana	exon	32201991	32202393	gene_id "ENSDARG00000017111"; gene_version "8"; transcript_id "ENSDART00000022667"; transcript_version "8"; exon_number "1"; gene_name "fam8a1a"; gene_source "ensembl_havana"; gene_biotype "protein_coding"; transcript_name "fam8a1a-201"; transcript_source "ensembl_havana"; transcript_biotype "protein_coding"; exon_id "ENSDARE00000055722"; exon_version "6"; tag "cds_end_NF"; tag "mRNA_end_NF";	chr19	32202092	32202266
chr19	ensembl_havana	exon	32201991	32202393	gene_id "ENSDARG00000017111"; gene_version "8"; transcript_id "ENSDART00000022667"; transcript_version "8"; exon_number "1"; gene_name "fam8a1a"; gene_source "ensembl_havana"; gene_biotype "protein_coding"; transcript_name "fam8a1a-201"; transcript_source "ensembl_havana"; transcript_biotype "protein_coding"; exon_id "ENSDARE00000055722"; exon_version "6"; tag "cds_end_NF"; tag "mRNA_end_NF";	chr19	32228457	32228556
chr19	ensembl_havana	exon	32203505	32203625	gene_id "ENSDARG00000017111"; gene_version "8"; transcript_id "ENSDART00000022667"; transcript_version "8"; exon_number "2"; gene_name "fam8a1a"; gene_source "ensembl_havana"; gene_biotype "protein_coding"; transcript_name "fam8a1a-201"; transcript_source "ensembl_havana"; transcript_biotype "protein_coding"; exon_id "ENSDARE00000957483"; exon_version "1"; tag "cds_end_NF"; tag "mRNA_end_NF";	chr19	32202092	32202266
chr19	ensembl_havana	exon	32203505	32203625	gene_id "ENSDARG00000017111"; gene_version "8"; transcript_id "ENSDART00000022667"; transcript_version "8"; exon_number "2"; gene_name "fam8a1a"; gene_source "ensembl_havana"; gene_biotype "protein_coding"; transcript_name "fam8a1a-201"; transcript_source "ensembl_havana"; transcript_biotype "protein_coding"; exon_id "ENSDARE00000957483"; exon_version "1"; tag "cds_end_NF"; tag "mRNA_end_NF";	chr19	32228457	32228556
chr19	ensembl_havana	exon	32203956	32204079	gene_id "ENSDARG00000017111"; gene_version "8"; transcript_id "ENSDART00000022667"; transcript_version "8"; exon_number "3"; gene_name "fam8a1a"; gene_source "ensembl_havana"; gene_biotype "protein_coding"; transcript_name "fam8a1a-201"; transcript_source "ensembl_havana"; transcript_biotype "protein_coding"; exon_id "ENSDARE00000976709"; exon_version "1"; tag "cds_end_NF"; tag "mRNA_end_NF";	chr19	32202092	32202266
chr19	ensembl_havana	exon	32203956	32204079	gene_id "ENSDARG00000017111"; gene_version "8"; transcript_id "ENSDART00000022667"; transcript_version "8"; exon_number "3"; gene_name "fam8a1a"; gene_source "ensembl_havana"; gene_biotype "protein_coding"; transcript_name "fam8a1a-201"; transcript_source "ensembl_havana"; transcript_biotype "protein_coding"; exon_id "ENSDARE00000976709"; exon_version "1"; tag "cds_end_NF"; tag "mRNA_end_NF";	chr19	32228457	32228556
chr19	ensembl_havana	exon	32204309	32204448	gene_id "ENSDARG00000017111"; gene_version "8"; transcript_id "ENSDART00000022667"; transcript_version "8"; exon_number "4"; gene_name "fam8a1a"; gene_source "ensembl_havana"; gene_biotype "protein_coding"; transcript_name "fam8a1a-201"; transcript_source "ensembl_havana"; transcript_biotype "protein_coding"; exon_id "ENSDARE00000374913"; exon_version "5"; tag "cds_end_NF"; tag "mRNA_end_NF";	chr19	32202092	32202266
chr19	ensembl_havana	exon	32204309	32204448	gene_id "ENSDARG00000017111"; gene_version "8"; transcript_id "ENSDART00000022667"; transcript_version "8"; exon_number "4"; gene_name "fam8a1a"; gene_source "ensembl_havana"; gene_biotype "protein_coding"; transcript_name "fam8a1a-201"; transcript_source "ensembl_havana"; transcript_biotype "protein_coding"; exon_id "ENSDARE00000374913"; exon_version "5"; tag "cds_end_NF"; tag "mRNA_end_NF";	chr19	32228457	32228556
chr19	ensembl_havana	exon	32206714	32206819	gene_id "ENSDARG00000017111"; gene_version "8"; transcript_id "ENSDART00000022667"; transcript_version "8"; exon_number "5"; gene_name "fam8a1a"; gene_source "ensembl_havana"; gene_biotype "protein_coding"; transcript_name "fam8a1a-201"; transcript_source "ensembl_havana"; transcript_biotype "protein_coding"; exon_id "ENSDARE00000744667"; exon_version "2"; tag "cds_end_NF"; tag "mRNA_end_NF";	chr19	32202092	32202266
chr19	ensembl_havana	exon	32206714	32206819	gene_id "ENSDARG00000017111"; gene_version "8"; transcript_id "ENSDART00000022667"; transcript_version "8"; exon_number "5"; gene_name "fam8a1a"; gene_source "ensembl_havana"; gene_biotype "protein_coding"; transcript_name "fam8a1a-201"; transcript_source "ensembl_havana"; transcript_biotype "protein_coding"; exon_id "ENSDARE00000744667"; exon_version "2"; tag "cds_end_NF"; tag "mRNA_end_NF";	chr19	32228457	32228556
chr19	ensembl_havana	five_prime_utr	32201991	32202053	gene_id "ENSDARG00000017111"; gene_version "8"; transcript_id "ENSDART00000022667"; transcript_version "8"; gene_name "fam8a1a"; gene_source "ensembl_havana"; gene_biotype "protein_coding"; transcript_name "fam8a1a-201"; transcript_source "ensembl_havana"; transcript_biotype "protein_coding"; tag "cds_end_NF"; tag "mRNA_end_NF";	chr19	32202092	32202266
chr19	ensembl_havana	five_prime_utr	32201991	32202053	gene_id "ENSDARG00000017111"; gene_version "8"; transcript_id "ENSDART00000022667"; transcript_version "8"; gene_name "fam8a1a"; gene_source "ensembl_havana"; gene_biotype "protein_coding"; transcript_name "fam8a1a-201"; transcript_source "ensembl_havana"; transcript_biotype "protein_coding"; tag "cds_end_NF"; tag "mRNA_end_NF";	chr19	32228457	32228556
chr19	ensembl_havana	gene	32257472	32461596	gene_id "ENSDARG00000061687"; gene_version "7"; gene_name "atxn1a"; gene_source "ensembl_havana"; gene_biotype "protein_coding";	chr19	32228457	32228556
chr19	ensembl_havana	gene	32257472	32461596	gene_id "ENSDARG00000061687"; gene_version "7"; gene_name "atxn1a"; gene_source "ensembl_havana"; gene_biotype "protein_coding";	chr19	32318347	32318446
chr19	ensembl_havana	gene	32257472	32461596	gene_id "ENSDARG00000061687"; gene_version "7"; gene_name "atxn1a"; gene_source "ensembl_havana"; gene_biotype "protein_coding";	chr19	32337431	32337530
chr19	ensembl_havana	gene	32257472	32461596	gene_id "ENSDARG00000061687"; gene_version "7"; gene_name "atxn1a"; gene_source "ensembl_havana"; gene_biotype "protein_coding";	chr19	32343704	32343803
chr19	ensembl_havana	gene	32257472	32461596	gene_id "ENSDARG00000061687"; gene_version "7"; gene_name "atxn1a"; gene_source "ensembl_havana"; gene_biotype "protein_coding";	chr19	32401724	32401823
chr19	ensembl_havana	gene	32257472	32461596	gene_id "ENSDARG00000061687"; gene_version "7"; gene_name "atxn1a"; gene_source "ensembl_havana"; gene_biotype "protein_coding";	chr19	32427351	32427450
chr19	ensembl_havana	gene	32257472	32461596	gene_id "ENSDARG00000061687"; gene_version "7"; gene_name "atxn1a"; gene_source "ensembl_havana"; gene_biotype "protein_coding";	chr19	32448090	32448189
chr19	ensembl_havana	gene	32257472	32461596	gene_id "ENSDARG00000061687"; gene_version "7"; gene_name "atxn1a"; gene_source "ensembl_havana"; gene_biotype "protein_coding";	chr19	32448090	32448189
chr19	ensembl_havana	gene	32257472	32461596	gene_id "ENSDARG00000061687"; gene_version "7"; gene_name "atxn1a"; gene_source "ensembl_havana"; gene_biotype "protein_coding";	chr19	32450957	32451056
chr19	ensembl_havana	gene	32257472	32461596	gene_id "ENSDARG00000061687"; gene_version "7"; gene_name "atxn1a"; gene_source "ensembl_havana"; gene_biotype "protein_coding";	chr19	32482105	32482270
chr19	ensembl_havana	gene	32257472	32461596	gene_id "ENSDARG00000061687"; gene_version "7"; gene_name "atxn1a"; gene_source "ensembl_havana"; gene_biotype "protein_coding";	chr19	32482105	32482270
chr19	ensembl	transcript	32257472	32461596	gene_id "ENSDARG00000061687"; gene_version "7"; transcript_id "ENSDART00000186471"; transcript_version "1"; gene_name "atxn1a"; gene_source "ensembl_havana"; gene_biotype "protein_coding"; transcript_name "atxn1a-204"; transcript_source "ensembl"; transcript_biotype "protein_coding";	chr19	32228457	32228556
chr19	ensembl	transcript	32257472	32461596	gene_id "ENSDARG00000061687"; gene_version "7"; transcript_id "ENSDART00000186471"; transcript_version "1"; gene_name "atxn1a"; gene_source "ensembl_havana"; gene_biotype "protein_coding"; transcript_name "atxn1a-204"; transcript_source "ensembl"; transcript_biotype "protein_coding";	chr19	32318347	32318446
chr19	ensembl	transcript	32257472	32461596	gene_id "ENSDARG00000061687"; gene_version "7"; transcript_id "ENSDART00000186471"; transcript_version "1"; gene_name "atxn1a"; gene_source "ensembl_havana"; gene_biotype "protein_coding"; transcript_name "atxn1a-204"; transcript_source "ensembl"; transcript_biotype "protein_coding";	chr19	32337431	32337530
chr19	ensembl	transcript	32257472	32461596	gene_id "ENSDARG00000061687"; gene_version "7"; transcript_id "ENSDART00000186471"; transcript_version "1"; gene_name "atxn1a"; gene_source "ensembl_havana"; gene_biotype "protein_coding"; transcript_name "atxn1a-204"; transcript_source "ensembl"; transcript_biotype "protein_coding";	chr19	32343704	32343803
chr19	ensembl	transcript	32257472	32461596	gene_id "ENSDARG00000061687"; gene_version "7"; transcript_id "ENSDART00000186471"; transcript_version "1"; gene_name "atxn1a"; gene_source "ensembl_havana"; gene_biotype "protein_coding"; transcript_name "atxn1a-204"; transcript_source "ensembl"; transcript_biotype "protein_coding";	chr19	32401724	32401823
chr19	ensembl	transcript	32257472	32461596	gene_id "ENSDARG00000061687"; gene_version "7"; transcript_id "ENSDART00000186471"; transcript_version "1"; gene_name "atxn1a"; gene_source "ensembl_havana"; gene_biotype "protein_coding"; transcript_name "atxn1a-204"; transcript_source "ensembl"; transcript_biotype "protein_coding";	chr19	32427351	32427450
chr19	ensembl	transcript	32257472	32461596	gene_id "ENSDARG00000061687"; gene_version "7"; transcript_id "ENSDART00000186471"; transcript_version "1"; gene_name "atxn1a"; gene_source "ensembl_havana"; gene_biotype "protein_coding"; transcript_name "atxn1a-204"; transcript_source "ensembl"; transcript_biotype "protein_coding";	chr19	32448090	32448189
chr19	ensembl	transcript	32257472	32461596	gene_id "ENSDARG00000061687"; gene_version "7"; transcript_id "ENSDART00000186471"; transcript_version "1"; gene_name "atxn1a"; gene_source "ensembl_havana"; gene_biotype "protein_coding"; transcript_name "atxn1a-204"; transcript_source "ensembl"; transcript_biotype "protein_coding";	chr19	32448090	32448189
chr19	ensembl	transcript	32257472	32461596	gene_id "ENSDARG00000061687"; gene_version "7"; transcript_id "ENSDART00000186471"; transcript_version "1"; gene_name "atxn1a"; gene_source "ensembl_havana"; gene_biotype "protein_coding"; transcript_name "atxn1a-204"; transcript_source "ensembl"; transcript_biotype "protein_coding";	chr19	32450957	32451056
chr19	ensembl	transcript	32257472	32461596	gene_id "ENSDARG00000061687"; gene_version "7"; transcript_id "ENSDART00000186471"; transcript_version "1"; gene_name "atxn1a"; gene_source "ensembl_havana"; gene_biotype "protein_coding"; transcript_name "atxn1a-204"; transcript_source "ensembl"; transcript_biotype "protein_coding";	chr19	32482105	32482270
chr19	ensembl	transcript	32257472	32461596	gene_id "ENSDARG00000061687"; gene_version "7"; transcript_id "ENSDART00000186471"; transcript_version "1"; gene_name "atxn1a"; gene_source "ensembl_havana"; gene_biotype "protein_coding"; transcript_name "atxn1a-204"; transcript_source "ensembl"; transcript_biotype "protein_coding";	chr19	32482105	32482270
chr19	ensembl	exon	32257472	32257707	gene_id "ENSDARG00000061687"; gene_version "7"; transcript_id "ENSDART00000186471"; transcript_version "1"; exon_number "1"; gene_name "atxn1a"; gene_source "ensembl_havana"; gene_biotype "protein_coding"; transcript_name "atxn1a-204"; transcript_source "ensembl"; transcript_biotype "protein_coding"; exon_id "ENSDARE00001302610"; exon_version "1";	chr19	32228457	32228556
chr19	ensembl	exon	32401909	32402009	gene_id "ENSDARG00000061687"; gene_version "7"; transcript_id "ENSDART00000186471"; transcript_version "1"; exon_number "2"; gene_name "atxn1a"; gene_source "ensembl_havana"; gene_biotype "protein_coding"; transcript_name "atxn1a-204"; transcript_source "ensembl"; transcript_biotype "protein_coding"; exon_id "ENSDARE00001198521"; exon_version "1";	chr19	32401724	32401823
chr19	ensembl	exon	32401909	32402009	gene_id "ENSDARG00000061687"; gene_version "7"; transcript_id "ENSDART00000186471"; transcript_version "1"; exon_number "2"; gene_name "atxn1a"; gene_source "ensembl_havana"; gene_biotype "protein_coding"; transcript_name "atxn1a-204"; transcript_source "ensembl"; transcript_biotype "protein_coding"; exon_id "ENSDARE00001198521"; exon_version "1";	chr19	32427351	32427450
chr19	ensembl	exon	32401909	32402009	gene_id "ENSDARG00000061687"; gene_version "7"; transcript_id "ENSDART00000186471"; transcript_version "1"; exon_number "2"; gene_name "atxn1a"; gene_source "ensembl_havana"; gene_biotype "protein_coding"; transcript_name "atxn1a-204"; transcript_source "ensembl"; transcript_biotype "protein_coding"; exon_id "ENSDARE00001198521"; exon_version "1";	chr19	32448090	32448189
chr19	ensembl	exon	32401909	32402009	gene_id "ENSDARG00000061687"; gene_version "7"; transcript_id "ENSDART00000186471"; transcript_version "1"; exon_number "2"; gene_name "atxn1a"; gene_source "ensembl_havana"; gene_biotype "protein_coding"; transcript_name "atxn1a-204"; transcript_source "ensembl"; transcript_biotype "protein_coding"; exon_id "ENSDARE00001198521"; exon_version "1";	chr19	32448090	32448189
chr19	ensembl	exon	32401909	32402009	gene_id "ENSDARG00000061687"; gene_version "7"; transcript_id "ENSDART00000186471"; transcript_version "1"; exon_number "2"; gene_name "atxn1a"; gene_source "ensembl_havana"; gene_biotype "protein_coding"; transcript_name "atxn1a-204"; transcript_source "ensembl"; transcript_biotype "protein_coding"; exon_id "ENSDARE00001198521"; exon_version "1";	chr19	32450957	32451056
chr19	ensembl	exon	32456662	32458758	gene_id "ENSDARG00000061687"; gene_version "7"; transcript_id "ENSDART00000186471"; transcript_version "1"; exon_number "3"; gene_name "atxn1a"; gene_source "ensembl_havana"; gene_biotype "protein_coding"; transcript_name "atxn1a-204"; transcript_source "ensembl"; transcript_biotype "protein_coding"; exon_id "ENSDARE00001210137"; exon_version "1";	chr19	32427351	32427450
chr19	ensembl	exon	32456662	32458758	gene_id "ENSDARG00000061687"; gene_version "7"; transcript_id "ENSDART00000186471"; transcript_version "1"; exon_number "3"; gene_name "atxn1a"; gene_source "ensembl_havana"; gene_biotype "protein_coding"; transcript_name "atxn1a-204"; transcript_source "ensembl"; transcript_biotype "protein_coding"; exon_id "ENSDARE00001210137"; exon_version "1";	chr19	32448090	32448189
chr19	ensembl	exon	32456662	32458758	gene_id "ENSDARG00000061687"; gene_version "7"; transcript_id "ENSDART00000186471"; transcript_version "1"; exon_number "3"; gene_name "atxn1a"; gene_source "ensembl_havana"; gene_biotype "protein_coding"; transcript_name "atxn1a-204"; transcript_source "ensembl"; transcript_biotype "protein_coding"; exon_id "ENSDARE00001210137"; exon_version "1";	chr19	32448090	32448189
chr19	ensembl	exon	32456662	32458758	gene_id "ENSDARG00000061687"; gene_version "7"; transcript_id "ENSDART00000186471"; transcript_version "1"; exon_number "3"; gene_name "atxn1a"; gene_source "ensembl_havana"; gene_biotype "protein_coding"; transcript_name "atxn1a-204"; transcript_source "ensembl"; transcript_biotype "protein_coding"; exon_id "ENSDARE00001210137"; exon_version "1";	chr19	32450957	32451056
chr19	ensembl	exon	32456662	32458758	gene_id "ENSDARG00000061687"; gene_version "7"; transcript_id "ENSDART00000186471"; transcript_version "1"; exon_number "3"; gene_name "atxn1a"; gene_source "ensembl_havana"; gene_biotype "protein_coding"; transcript_name "atxn1a-204"; transcript_source "ensembl"; transcript_biotype "protein_coding"; exon_id "ENSDARE00001210137"; exon_version "1";	chr19	32482105	32482270
chr19	ensembl	exon	32456662	32458758	gene_id "ENSDARG00000061687"; gene_version "7"; transcript_id "ENSDART00000186471"; transcript_version "1"; exon_number "3"; gene_name "atxn1a"; gene_source "ensembl_havana"; gene_biotype "protein_coding"; transcript_name "atxn1a-204"; transcript_source "ensembl"; transcript_biotype "protein_coding"; exon_id "ENSDARE00001210137"; exon_version "1";	chr19	32482105	32482270
chr19	ensembl	exon	32461036	32461596	gene_id "ENSDARG00000061687"; gene_version "7"; transcript_id "ENSDART00000186471"; transcript_version "1"; exon_number "4"; gene_name "atxn1a"; gene_source "ensembl_havana"; gene_biotype "protein_coding"; transcript_name "atxn1a-204"; transcript_source "ensembl"; transcript_biotype "protein_coding"; exon_id "ENSDARE00000644396"; exon_version "4";	chr19	32427351	32427450
chr19	ensembl	exon	32461036	32461596	gene_id "ENSDARG00000061687"; gene_version "7"; transcript_id "ENSDART00000186471"; transcript_version "1"; exon_number "4"; gene_name "atxn1a"; gene_source "ensembl_havana"; gene_biotype "protein_coding"; transcript_name "atxn1a-204"; transcript_source "ensembl"; transcript_biotype "protein_coding"; exon_id "ENSDARE00000644396"; exon_version "4";	chr19	32448090	32448189
chr19	ensembl	exon	32461036	32461596	gene_id "ENSDARG00000061687"; gene_version "7"; transcript_id "ENSDART00000186471"; transcript_version "1"; exon_number "4"; gene_name "atxn1a"; gene_source "ensembl_havana"; gene_biotype "protein_coding"; transcript_name "atxn1a-204"; transcript_source "ensembl"; transcript_biotype "protein_coding"; exon_id "ENSDARE00000644396"; exon_version "4";	chr19	32448090	32448189
chr19	ensembl	exon	32461036	32461596	gene_id "ENSDARG00000061687"; gene_version "7"; transcript_id "ENSDART00000186471"; transcript_version "1"; exon_number "4"; gene_name "atxn1a"; gene_source "ensembl_havana"; gene_biotype "protein_coding"; transcript_name "atxn1a-204"; transcript_source "ensembl"; transcript_biotype "protein_coding"; exon_id "ENSDARE00000644396"; exon_version "4";	chr19	32450957	32451056
chr19	ensembl	exon	32461036	32461596	gene_id "ENSDARG00000061687"; gene_version "7"; transcript_id "ENSDART00000186471"; transcript_version "1"; exon_number "4"; gene_name "atxn1a"; gene_source "ensembl_havana"; gene_biotype "protein_coding"; transcript_name "atxn1a-204"; transcript_source "ensembl"; transcript_biotype "protein_coding"; exon_id "ENSDARE00000644396"; exon_version "4";	chr19	32482105	32482270
chr19	ensembl	exon	32461036	32461596	gene_id "ENSDARG00000061687"; gene_version "7"; transcript_id "ENSDART00000186471"; transcript_version "1"; exon_number "4"; gene_name "atxn1a"; gene_source "ensembl_havana"; gene_biotype "protein_coding"; transcript_name "atxn1a-204"; transcript_source "ensembl"; transcript_biotype "protein_coding"; exon_id "ENSDARE00000644396"; exon_version "4";	chr19	32482105	32482270
chr19	ensembl	five_prime_utr	32257472	32257707	gene_id "ENSDARG00000061687"; gene_version "7"; transcript_id "ENSDART00000186471"; transcript_version "1"; gene_name "atxn1a"; gene_source "ensembl_havana"; gene_biotype "protein_coding"; transcript_name "atxn1a-204"; transcript_source "ensembl"; transcript_biotype "protein_coding";	chr19	32228457	32228556
chr19	ensembl	five_prime_utr	32401909	32402009	gene_id "ENSDARG00000061687"; gene_version "7"; transcript_id "ENSDART00000186471"; transcript_version "1"; gene_name "atxn1a"; gene_source "ensembl_havana"; gene_biotype "protein_coding"; transcript_name "atxn1a-204"; transcript_source "ensembl"; transcript_biotype "protein_coding";	chr19	32401724	32401823
chr19	ensembl	five_prime_utr	32401909	32402009	gene_id "ENSDARG00000061687"; gene_version "7"; transcript_id "ENSDART00000186471"; transcript_version "1"; gene_name "atxn1a"; gene_source "ensembl_havana"; gene_biotype "protein_coding"; transcript_name "atxn1a-204"; transcript_source "ensembl"; transcript_biotype "protein_coding";	chr19	32427351	32427450
chr19	ensembl	five_prime_utr	32401909	32402009	gene_id "ENSDARG00000061687"; gene_version "7"; transcript_id "ENSDART00000186471"; transcript_version "1"; gene_name "atxn1a"; gene_source "ensembl_havana"; gene_biotype "protein_coding"; transcript_name "atxn1a-204"; transcript_source "ensembl"; transcript_biotype "protein_coding";	chr19	32448090	32448189
chr19	ensembl	five_prime_utr	32401909	32402009	gene_id "ENSDARG00000061687"; gene_version "7"; transcript_id "ENSDART00000186471"; transcript_version "1"; gene_name "atxn1a"; gene_source "ensembl_havana"; gene_biotype "protein_coding"; transcript_name "atxn1a-204"; transcript_source "ensembl"; transcript_biotype "protein_coding";	chr19	32448090	32448189
chr19	ensembl	five_prime_utr	32401909	32402009	gene_id "ENSDARG00000061687"; gene_version "7"; transcript_id "ENSDART00000186471"; transcript_version "1"; gene_name "atxn1a"; gene_source "ensembl_havana"; gene_biotype "protein_coding"; transcript_name "atxn1a-204"; transcript_source "ensembl"; transcript_biotype "protein_coding";	chr19	32450957	32451056
chr19	ensembl	five_prime_utr	32456662	32456973	gene_id "ENSDARG00000061687"; gene_version "7"; transcript_id "ENSDART00000186471"; transcript_version "1"; gene_name "atxn1a"; gene_source "ensembl_havana"; gene_biotype "protein_coding"; transcript_name "atxn1a-204"; transcript_source "ensembl"; transcript_biotype "protein_coding";	chr19	32427351	32427450
chr19	ensembl	five_prime_utr	32456662	32456973	gene_id "ENSDARG00000061687"; gene_version "7"; transcript_id "ENSDART00000186471"; transcript_version "1"; gene_name "atxn1a"; gene_source "ensembl_havana"; gene_biotype "protein_coding"; transcript_name "atxn1a-204"; transcript_source "ensembl"; transcript_biotype "protein_coding";	chr19	32448090	32448189
chr19	ensembl	five_prime_utr	32456662	32456973	gene_id "ENSDARG00000061687"; gene_version "7"; transcript_id "ENSDART00000186471"; transcript_version "1"; gene_name "atxn1a"; gene_source "ensembl_havana"; gene_biotype "protein_coding"; transcript_name "atxn1a-204"; transcript_source "ensembl"; transcript_biotype "protein_coding";	chr19	32448090	32448189
chr19	ensembl	five_prime_utr	32456662	32456973	gene_id "ENSDARG00000061687"; gene_version "7"; transcript_id "ENSDART00000186471"; transcript_version "1"; gene_name "atxn1a"; gene_source "ensembl_havana"; gene_biotype "protein_coding"; transcript_name "atxn1a-204"; transcript_source "ensembl"; transcript_biotype "protein_coding";	chr19	32450957	32451056
chr19	ensembl	five_prime_utr	32456662	32456973	gene_id "ENSDARG00000061687"; gene_version "7"; transcript_id "ENSDART00000186471"; transcript_version "1"; gene_name "atxn1a"; gene_source "ensembl_havana"; gene_biotype "protein_coding"; transcript_name "atxn1a-204"; transcript_source "ensembl"; transcript_biotype "protein_coding";	chr19	32482105	32482270
chr19	ensembl	five_prime_utr	32456662	32456973	gene_id "ENSDARG00000061687"; gene_version "7"; transcript_id "ENSDART00000186471"; transcript_version "1"; gene_name "atxn1a"; gene_source "ensembl_havana"; gene_biotype "protein_coding"; transcript_name "atxn1a-204"; transcript_source "ensembl"; transcript_biotype "protein_coding";	chr19	32482105	32482270
chr19	ensembl	transcript	32321797	32461596	gene_id "ENSDARG00000061687"; gene_version "7"; transcript_id "ENSDART00000167664"; transcript_version "2"; gene_name "atxn1a"; gene_source "ensembl_havana"; gene_biotype "protein_coding"; transcript_name "atxn1a-202"; transcript_source "ensembl"; transcript_biotype "protein_coding";	chr19	32318347	32318446
chr19	ensembl	transcript	32321797	32461596	gene_id "ENSDARG00000061687"; gene_version "7"; transcript_id "ENSDART00000167664"; transcript_version "2"; gene_name "atxn1a"; gene_source "ensembl_havana"; gene_biotype "protein_coding"; transcript_name "atxn1a-202"; transcript_source "ensembl"; transcript_biotype "protein_coding";	chr19	32337431	32337530
chr19	ensembl	transcript	32321797	32461596	gene_id "ENSDARG00000061687"; gene_version "7"; transcript_id "ENSDART00000167664"; transcript_version "2"; gene_name "atxn1a"; gene_source "ensembl_havana"; gene_biotype "protein_coding"; transcript_name "atxn1a-202"; transcript_source "ensembl"; transcript_biotype "protein_coding";	chr19	32343704	32343803
chr19	ensembl	transcript	32321797	32461596	gene_id "ENSDARG00000061687"; gene_version "7"; transcript_id "ENSDART00000167664"; transcript_version "2"; gene_name "atxn1a"; gene_source "ensembl_havana"; gene_biotype "protein_coding"; transcript_name "atxn1a-202"; transcript_source "ensembl"; transcript_biotype "protein_coding";	chr19	32401724	32401823
chr19	ensembl	transcript	32321797	32461596	gene_id "ENSDARG00000061687"; gene_version "7"; transcript_id "ENSDART00000167664"; transcript_version "2"; gene_name "atxn1a"; gene_source "ensembl_havana"; gene_biotype "protein_coding"; transcript_name "atxn1a-202"; transcript_source "ensembl"; transcript_biotype "protein_coding";	chr19	32427351	32427450
chr19	ensembl	transcript	32321797	32461596	gene_id "ENSDARG00000061687"; gene_version "7"; transcript_id "ENSDART00000167664"; transcript_version "2"; gene_name "atxn1a"; gene_source "ensembl_havana"; gene_biotype "protein_coding"; transcript_name "atxn1a-202"; transcript_source "ensembl"; transcript_biotype "protein_coding";	chr19	32448090	32448189
chr19	ensembl	transcript	32321797	32461596	gene_id "ENSDARG00000061687"; gene_version "7"; transcript_id "ENSDART00000167664"; transcript_version "2"; gene_name "atxn1a"; gene_source "ensembl_havana"; gene_biotype "protein_coding"; transcript_name "atxn1a-202"; transcript_source "ensembl"; transcript_biotype "protein_coding";	chr19	32448090	32448189
chr19	ensembl	transcript	32321797	32461596	gene_id "ENSDARG00000061687"; gene_version "7"; transcript_id "ENSDART00000167664"; transcript_version "2"; gene_name "atxn1a"; gene_source "ensembl_havana"; gene_biotype "protein_coding"; transcript_name "atxn1a-202"; transcript_source "ensembl"; transcript_biotype "protein_coding";	chr19	32450957	32451056
chr19	ensembl	transcript	32321797	32461596	gene_id "ENSDARG00000061687"; gene_version "7"; transcript_id "ENSDART00000167664"; transcript_version "2"; gene_name "atxn1a"; gene_source "ensembl_havana"; gene_biotype "protein_coding"; transcript_name "atxn1a-202"; transcript_source "ensembl"; transcript_biotype "protein_coding";	chr19	32482105	32482270
chr19	ensembl	transcript	32321797	32461596	gene_id "ENSDARG00000061687"; gene_version "7"; transcript_id "ENSDART00000167664"; transcript_version "2"; gene_name "atxn1a"; gene_source "ensembl_havana"; gene_biotype "protein_coding"; transcript_name "atxn1a-202"; transcript_source "ensembl"; transcript_biotype "protein_coding";	chr19	32482105	32482270
chr19	ensembl	exon	32321797	32321986	gene_id "ENSDARG00000061687"; gene_version "7"; transcript_id "ENSDART00000167664"; transcript_version "2"; exon_number "1"; gene_name "atxn1a"; gene_source "ensembl_havana"; gene_biotype "protein_coding"; transcript_name "atxn1a-202"; transcript_source "ensembl"; transcript_biotype "protein_coding"; exon_id "ENSDARE00001206251"; exon_version "2";	chr19	32318347	32318446
chr19	ensembl	exon	32321797	32321986	gene_id "ENSDARG00000061687"; gene_version "7"; transcript_id "ENSDART00000167664"; transcript_version "2"; exon_number "1"; gene_name "atxn1a"; gene_source "ensembl_havana"; gene_biotype "protein_coding"; transcript_name "atxn1a-202"; transcript_source "ensembl"; transcript_biotype "protein_coding"; exon_id "ENSDARE00001206251"; exon_version "2";	chr19	32337431	32337530
chr19	ensembl	exon	32321797	32321986	gene_id "ENSDARG00000061687"; gene_version "7"; transcript_id "ENSDART00000167664"; transcript_version "2"; exon_number "1"; gene_name "atxn1a"; gene_source "ensembl_havana"; gene_biotype "protein_coding"; transcript_name "atxn1a-202"; transcript_source "ensembl"; transcript_biotype "protein_coding"; exon_id "ENSDARE00001206251"; exon_version "2";	chr19	32343704	32343803
chr19	ensembl	exon	32401909	32402009	gene_id "ENSDARG00000061687"; gene_version "7"; transcript_id "ENSDART00000167664"; transcript_version "2"; exon_number "2"; gene_name "atxn1a"; gene_source "ensembl_havana"; gene_biotype "protein_coding"; transcript_name "atxn1a-202"; transcript_source "ensembl"; transcript_biotype "protein_coding"; exon_id "ENSDARE00001198521"; exon_version "1";	chr19	32401724	32401823
chr19	ensembl	exon	32401909	32402009	gene_id "ENSDARG00000061687"; gene_version "7"; transcript_id "ENSDART00000167664"; transcript_version "2"; exon_number "2"; gene_name "atxn1a"; gene_source "ensembl_havana"; gene_biotype "protein_coding"; transcript_name "atxn1a-202"; transcript_source "ensembl"; transcript_biotype "protein_coding"; exon_id "ENSDARE00001198521"; exon_version "1";	chr19	32427351	32427450
chr19	ensembl	exon	32401909	32402009	gene_id "ENSDARG00000061687"; gene_version "7"; transcript_id "ENSDART00000167664"; transcript_version "2"; exon_number "2"; gene_name "atxn1a"; gene_source "ensembl_havana"; gene_biotype "protein_coding"; transcript_name "atxn1a-202"; transcript_source "ensembl"; transcript_biotype "protein_coding"; exon_id "ENSDARE00001198521"; exon_version "1";	chr19	32448090	32448189
chr19	ensembl	exon	32401909	32402009	gene_id "ENSDARG00000061687"; gene_version "7"; transcript_id "ENSDART00000167664"; transcript_version "2"; exon_number "2"; gene_name "atxn1a"; gene_source "ensembl_havana"; gene_biotype "protein_coding"; transcript_name "atxn1a-202"; transcript_source "ensembl"; transcript_biotype "protein_coding"; exon_id "ENSDARE00001198521"; exon_version "1";	chr19	32448090	32448189
chr19	ensembl	exon	32401909	32402009	gene_id "ENSDARG00000061687"; gene_version "7"; transcript_id "ENSDART00000167664"; transcript_version "2"; exon_number "2"; gene_name "atxn1a"; gene_source "ensembl_havana"; gene_biotype "protein_coding"; transcript_name "atxn1a-202"; transcript_source "ensembl"; transcript_biotype "protein_coding"; exon_id "ENSDARE00001198521"; exon_version "1";	chr19	32450957	32451056
chr19	ensembl	exon	32456662	32458758	gene_id "ENSDARG00000061687"; gene_version "7"; transcript_id "ENSDART00000167664"; transcript_version "2"; exon_number "3"; gene_name "atxn1a"; gene_source "ensembl_havana"; gene_biotype "protein_coding"; transcript_name "atxn1a-202"; transcript_source "ensembl"; transcript_biotype "protein_coding"; exon_id "ENSDARE00001210137"; exon_version "1";	chr19	32427351	32427450
chr19	ensembl	exon	32456662	32458758	gene_id "ENSDARG00000061687"; gene_version "7"; transcript_id "ENSDART00000167664"; transcript_version "2"; exon_number "3"; gene_name "atxn1a"; gene_source "ensembl_havana"; gene_biotype "protein_coding"; transcript_name "atxn1a-202"; transcript_source "ensembl"; transcript_biotype "protein_coding"; exon_id "ENSDARE00001210137"; exon_version "1";	chr19	32448090	32448189
chr19	ensembl	exon	32456662	32458758	gene_id "ENSDARG00000061687"; gene_version "7"; transcript_id "ENSDART00000167664"; transcript_version "2"; exon_number "3"; gene_name "atxn1a"; gene_source "ensembl_havana"; gene_biotype "protein_coding"; transcript_name "atxn1a-202"; transcript_source "ensembl"; transcript_biotype "protein_coding"; exon_id "ENSDARE00001210137"; exon_version "1";	chr19	32448090	32448189
chr19	ensembl	exon	32456662	32458758	gene_id "ENSDARG00000061687"; gene_version "7"; transcript_id "ENSDART00000167664"; transcript_version "2"; exon_number "3"; gene_name "atxn1a"; gene_source "ensembl_havana"; gene_biotype "protein_coding"; transcript_name "atxn1a-202"; transcript_source "ensembl"; transcript_biotype "protein_coding"; exon_id "ENSDARE00001210137"; exon_version "1";	chr19	32450957	32451056
chr19	ensembl	exon	32456662	32458758	gene_id "ENSDARG00000061687"; gene_version "7"; transcript_id "ENSDART00000167664"; transcript_version "2"; exon_number "3"; gene_name "atxn1a"; gene_source "ensembl_havana"; gene_biotype "protein_coding"; transcript_name "atxn1a-202"; transcript_source "ensembl"; transcript_biotype "protein_coding"; exon_id "ENSDARE00001210137"; exon_version "1";	chr19	32482105	32482270
chr19	ensembl	exon	32456662	32458758	gene_id "ENSDARG00000061687"; gene_version "7"; transcript_id "ENSDART00000167664"; transcript_version "2"; exon_number "3"; gene_name "atxn1a"; gene_source "ensembl_havana"; gene_biotype "protein_coding"; transcript_name "atxn1a-202"; transcript_source "ensembl"; transcript_biotype "protein_coding"; exon_id "ENSDARE00001210137"; exon_version "1";	chr19	32482105	32482270
chr19	ensembl	exon	32461036	32461596	gene_id "ENSDARG00000061687"; gene_version "7"; transcript_id "ENSDART00000167664"; transcript_version "2"; exon_number "4"; gene_name "atxn1a"; gene_source "ensembl_havana"; gene_biotype "protein_coding"; transcript_name "atxn1a-202"; transcript_source "ensembl"; transcript_biotype "protein_coding"; exon_id "ENSDARE00000644396"; exon_version "4";	chr19	32427351	32427450
chr19	ensembl	exon	32461036	32461596	gene_id "ENSDARG00000061687"; gene_version "7"; transcript_id "ENSDART00000167664"; transcript_version "2"; exon_number "4"; gene_name "atxn1a"; gene_source "ensembl_havana"; gene_biotype "protein_coding"; transcript_name "atxn1a-202"; transcript_source "ensembl"; transcript_biotype "protein_coding"; exon_id "ENSDARE00000644396"; exon_version "4";	chr19	32448090	32448189
chr19	ensembl	exon	32461036	32461596	gene_id "ENSDARG00000061687"; gene_version "7"; transcript_id "ENSDART00000167664"; transcript_version "2"; exon_number "4"; gene_name "atxn1a"; gene_source "ensembl_havana"; gene_biotype "protein_coding"; transcript_name "atxn1a-202"; transcript_source "ensembl"; transcript_biotype "protein_coding"; exon_id "ENSDARE00000644396"; exon_version "4";	chr19	32448090	32448189
chr19	ensembl	exon	32461036	32461596	gene_id "ENSDARG00000061687"; gene_version "7"; transcript_id "ENSDART00000167664"; transcript_version "2"; exon_number "4"; gene_name "atxn1a"; gene_source "ensembl_havana"; gene_biotype "protein_coding"; transcript_name "atxn1a-202"; transcript_source "ensembl"; transcript_biotype "protein_coding"; exon_id "ENSDARE00000644396"; exon_version "4";	chr19	32450957	32451056
chr19	ensembl	exon	32461036	32461596	gene_id "ENSDARG00000061687"; gene_version "7"; transcript_id "ENSDART00000167664"; transcript_version "2"; exon_number "4"; gene_name "atxn1a"; gene_source "ensembl_havana"; gene_biotype "protein_coding"; transcript_name "atxn1a-202"; transcript_source "ensembl"; transcript_biotype "protein_coding"; exon_id "ENSDARE00000644396"; exon_version "4";	chr19	32482105	32482270
chr19	ensembl	exon	32461036	32461596	gene_id "ENSDARG00000061687"; gene_version "7"; transcript_id "ENSDART00000167664"; transcript_version "2"; exon_number "4"; gene_name "atxn1a"; gene_source "ensembl_havana"; gene_biotype "protein_coding"; transcript_name "atxn1a-202"; transcript_source "ensembl"; transcript_biotype "protein_coding"; exon_id "ENSDARE00000644396"; exon_version "4";	chr19	32482105	32482270
chr19	ensembl	five_prime_utr	32321797	32321986	gene_id "ENSDARG00000061687"; gene_version "7"; transcript_id "ENSDART00000167664"; transcript_version "2"; gene_name "atxn1a"; gene_source "ensembl_havana"; gene_biotype "protein_coding"; transcript_name "atxn1a-202"; transcript_source "ensembl"; transcript_biotype "protein_coding";	chr19	32318347	32318446
chr19	ensembl	five_prime_utr	32321797	32321986	gene_id "ENSDARG00000061687"; gene_version "7"; transcript_id "ENSDART00000167664"; transcript_version "2"; gene_name "atxn1a"; gene_source "ensembl_havana"; gene_biotype "protein_coding"; transcript_name "atxn1a-202"; transcript_source "ensembl"; transcript_biotype "protein_coding";	chr19	32337431	32337530
chr19	ensembl	five_prime_utr	32321797	32321986	gene_id "ENSDARG00000061687"; gene_version "7"; transcript_id "ENSDART00000167664"; transcript_version "2"; gene_name "atxn1a"; gene_source "ensembl_havana"; gene_biotype "protein_coding"; transcript_name "atxn1a-202"; transcript_source "ensembl"; transcript_biotype "protein_coding";	chr19	32343704	32343803
chr19	ensembl	five_prime_utr	32401909	32402009	gene_id "ENSDARG00000061687"; gene_version "7"; transcript_id "ENSDART00000167664"; transcript_version "2"; gene_name "atxn1a"; gene_source "ensembl_havana"; gene_biotype "protein_coding"; transcript_name "atxn1a-202"; transcript_source "ensembl"; transcript_biotype "protein_coding";	chr19	32401724	32401823
chr19	ensembl	five_prime_utr	32401909	32402009	gene_id "ENSDARG00000061687"; gene_version "7"; transcript_id "ENSDART00000167664"; transcript_version "2"; gene_name "atxn1a"; gene_source "ensembl_havana"; gene_biotype "protein_coding"; transcript_name "atxn1a-202"; transcript_source "ensembl"; transcript_biotype "protein_coding";	chr19	32427351	32427450
chr19	ensembl	five_prime_utr	32401909	32402009	gene_id "ENSDARG00000061687"; gene_version "7"; transcript_id "ENSDART00000167664"; transcript_version "2"; gene_name "atxn1a"; gene_source "ensembl_havana"; gene_biotype "protein_coding"; transcript_name "atxn1a-202"; transcript_source "ensembl"; transcript_biotype "protein_coding";	chr19	32448090	32448189
chr19	ensembl	five_prime_utr	32401909	32402009	gene_id "ENSDARG00000061687"; gene_version "7"; transcript_id "ENSDART00000167664"; transcript_version "2"; gene_name "atxn1a"; gene_source "ensembl_havana"; gene_biotype "protein_coding"; transcript_name "atxn1a-202"; transcript_source "ensembl"; transcript_biotype "protein_coding";	chr19	32448090	32448189
chr19	ensembl	five_prime_utr	32401909	32402009	gene_id "ENSDARG00000061687"; gene_version "7"; transcript_id "ENSDART00000167664"; transcript_version "2"; gene_name "atxn1a"; gene_source "ensembl_havana"; gene_biotype "protein_coding"; transcript_name "atxn1a-202"; transcript_source "ensembl"; transcript_biotype "protein_coding";	chr19	32450957	32451056
chr19	ensembl	five_prime_utr	32456662	32456973	gene_id "ENSDARG00000061687"; gene_version "7"; transcript_id "ENSDART00000167664"; transcript_version "2"; gene_name "atxn1a"; gene_source "ensembl_havana"; gene_biotype "protein_coding"; transcript_name "atxn1a-202"; transcript_source "ensembl"; transcript_biotype "protein_coding";	chr19	32427351	32427450
chr19	ensembl	five_prime_utr	32456662	32456973	gene_id "ENSDARG00000061687"; gene_version "7"; transcript_id "ENSDART00000167664"; transcript_version "2"; gene_name "atxn1a"; gene_source "ensembl_havana"; gene_biotype "protein_coding"; transcript_name "atxn1a-202"; transcript_source "ensembl"; transcript_biotype "protein_coding";	chr19	32448090	32448189
chr19	ensembl	five_prime_utr	32456662	32456973	gene_id "ENSDARG00000061687"; gene_version "7"; transcript_id "ENSDART00000167664"; transcript_version "2"; gene_name "atxn1a"; gene_source "ensembl_havana"; gene_biotype "protein_coding"; transcript_name "atxn1a-202"; transcript_source "ensembl"; transcript_biotype "protein_coding";	chr19	32448090	32448189
chr19	ensembl	five_prime_utr	32456662	32456973	gene_id "ENSDARG00000061687"; gene_version "7"; transcript_id "ENSDART00000167664"; transcript_version "2"; gene_name "atxn1a"; gene_source "ensembl_havana"; gene_biotype "protein_coding"; transcript_name "atxn1a-202"; transcript_source "ensembl"; transcript_biotype "protein_coding";	chr19	32450957	32451056
chr19	ensembl	five_prime_utr	32456662	32456973	gene_id "ENSDARG00000061687"; gene_version "7"; transcript_id "ENSDART00000167664"; transcript_version "2"; gene_name "atxn1a"; gene_source "ensembl_havana"; gene_biotype "protein_coding"; transcript_name "atxn1a-202"; transcript_source "ensembl"; transcript_biotype "protein_coding";	chr19	32482105	32482270
chr19	ensembl	five_prime_utr	32456662	32456973	gene_id "ENSDARG00000061687"; gene_version "7"; transcript_id "ENSDART00000167664"; transcript_version "2"; gene_name "atxn1a"; gene_source "ensembl_havana"; gene_biotype "protein_coding"; transcript_name "atxn1a-202"; transcript_source "ensembl"; transcript_biotype "protein_coding";	chr19	32482105	32482270
chr19	ensembl	transcript	32401278	32461596	gene_id "ENSDARG00000061687"; gene_version "7"; transcript_id "ENSDART00000184353"; transcript_version "1"; gene_name "atxn1a"; gene_source "ensembl_havana"; gene_biotype "protein_coding"; transcript_name "atxn1a-203"; transcript_source "ensembl"; transcript_biotype "protein_coding";	chr19	32401724	32401823
chr19	ensembl	transcript	32401278	32461596	gene_id "ENSDARG00000061687"; gene_version "7"; transcript_id "ENSDART00000184353"; transcript_version "1"; gene_name "atxn1a"; gene_source "ensembl_havana"; gene_biotype "protein_coding"; transcript_name "atxn1a-203"; transcript_source "ensembl"; transcript_biotype "protein_coding";	chr19	32427351	32427450
chr19	ensembl	transcript	32401278	32461596	gene_id "ENSDARG00000061687"; gene_version "7"; transcript_id "ENSDART00000184353"; transcript_version "1"; gene_name "atxn1a"; gene_source "ensembl_havana"; gene_biotype "protein_coding"; transcript_name "atxn1a-203"; transcript_source "ensembl"; transcript_biotype "protein_coding";	chr19	32448090	32448189
chr19	ensembl	transcript	32401278	32461596	gene_id "ENSDARG00000061687"; gene_version "7"; transcript_id "ENSDART00000184353"; transcript_version "1"; gene_name "atxn1a"; gene_source "ensembl_havana"; gene_biotype "protein_coding"; transcript_name "atxn1a-203"; transcript_source "ensembl"; transcript_biotype "protein_coding";	chr19	32448090	32448189
chr19	ensembl	transcript	32401278	32461596	gene_id "ENSDARG00000061687"; gene_version "7"; transcript_id "ENSDART00000184353"; transcript_version "1"; gene_name "atxn1a"; gene_source "ensembl_havana"; gene_biotype "protein_coding"; transcript_name "atxn1a-203"; transcript_source "ensembl"; transcript_biotype "protein_coding";	chr19	32450957	32451056
chr19	ensembl	transcript	32401278	32461596	gene_id "ENSDARG00000061687"; gene_version "7"; transcript_id "ENSDART00000184353"; transcript_version "1"; gene_name "atxn1a"; gene_source "ensembl_havana"; gene_biotype "protein_coding"; transcript_name "atxn1a-203"; transcript_source "ensembl"; transcript_biotype "protein_coding";	chr19	32482105	32482270
chr19	ensembl	transcript	32401278	32461596	gene_id "ENSDARG00000061687"; gene_version "7"; transcript_id "ENSDART00000184353"; transcript_version "1"; gene_name "atxn1a"; gene_source "ensembl_havana"; gene_biotype "protein_coding"; transcript_name "atxn1a-203"; transcript_source "ensembl"; transcript_biotype "protein_coding";	chr19	32482105	32482270
chr19	ensembl	exon	32401278	32401827	gene_id "ENSDARG00000061687"; gene_version "7"; transcript_id "ENSDART00000184353"; transcript_version "1"; exon_number "1"; gene_name "atxn1a"; gene_source "ensembl_havana"; gene_biotype "protein_coding"; transcript_name "atxn1a-203"; transcript_source "ensembl"; transcript_biotype "protein_coding"; exon_id "ENSDARE00001327505"; exon_version "1";	chr19	32401724	32401823
chr19	ensembl	exon	32401278	32401827	gene_id "ENSDARG00000061687"; gene_version "7"; transcript_id "ENSDART00000184353"; transcript_version "1"; exon_number "1"; gene_name "atxn1a"; gene_source "ensembl_havana"; gene_biotype "protein_coding"; transcript_name "atxn1a-203"; transcript_source "ensembl"; transcript_biotype "protein_coding"; exon_id "ENSDARE00001327505"; exon_version "1";	chr19	32427351	32427450
chr19	ensembl	exon	32401278	32401827	gene_id "ENSDARG00000061687"; gene_version "7"; transcript_id "ENSDART00000184353"; transcript_version "1"; exon_number "1"; gene_name "atxn1a"; gene_source "ensembl_havana"; gene_biotype "protein_coding"; transcript_name "atxn1a-203"; transcript_source "ensembl"; transcript_biotype "protein_coding"; exon_id "ENSDARE00001327505"; exon_version "1";	chr19	32448090	32448189
chr19	ensembl	exon	32401278	32401827	gene_id "ENSDARG00000061687"; gene_version "7"; transcript_id "ENSDART00000184353"; transcript_version "1"; exon_number "1"; gene_name "atxn1a"; gene_source "ensembl_havana"; gene_biotype "protein_coding"; transcript_name "atxn1a-203"; transcript_source "ensembl"; transcript_biotype "protein_coding"; exon_id "ENSDARE00001327505"; exon_version "1";	chr19	32448090	32448189
chr19	ensembl	exon	32401278	32401827	gene_id "ENSDARG00000061687"; gene_version "7"; transcript_id "ENSDART00000184353"; transcript_version "1"; exon_number "1"; gene_name "atxn1a"; gene_source "ensembl_havana"; gene_biotype "protein_coding"; transcript_name "atxn1a-203"; transcript_source "ensembl"; transcript_biotype "protein_coding"; exon_id "ENSDARE00001327505"; exon_version "1";	chr19	32450957	32451056
chr19	ensembl	exon	32401909	32402009	gene_id "ENSDARG00000061687"; gene_version "7"; transcript_id "ENSDART00000184353"; transcript_version "1"; exon_number "2"; gene_name "atxn1a"; gene_source "ensembl_havana"; gene_biotype "protein_coding"; transcript_name "atxn1a-203"; transcript_source "ensembl"; transcript_biotype "protein_coding"; exon_id "ENSDARE00001198521"; exon_version "1";	chr19	32401724	32401823
chr19	ensembl	exon	32401909	32402009	gene_id "ENSDARG00000061687"; gene_version "7"; transcript_id "ENSDART00000184353"; transcript_version "1"; exon_number "2"; gene_name "atxn1a"; gene_source "ensembl_havana"; gene_biotype "protein_coding"; transcript_name "atxn1a-203"; transcript_source "ensembl"; transcript_biotype "protein_coding"; exon_id "ENSDARE00001198521"; exon_version "1";	chr19	32427351	32427450
chr19	ensembl	exon	32401909	32402009	gene_id "ENSDARG00000061687"; gene_version "7"; transcript_id "ENSDART00000184353"; transcript_version "1"; exon_number "2"; gene_name "atxn1a"; gene_source "ensembl_havana"; gene_biotype "protein_coding"; transcript_name "atxn1a-203"; transcript_source "ensembl"; transcript_biotype "protein_coding"; exon_id "ENSDARE00001198521"; exon_version "1";	chr19	32448090	32448189
chr19	ensembl	exon	32401909	32402009	gene_id "ENSDARG00000061687"; gene_version "7"; transcript_id "ENSDART00000184353"; transcript_version "1"; exon_number "2"; gene_name "atxn1a"; gene_source "ensembl_havana"; gene_biotype "protein_coding"; transcript_name "atxn1a-203"; transcript_source "ensembl"; transcript_biotype "protein_coding"; exon_id "ENSDARE00001198521"; exon_version "1";	chr19	32448090	32448189
chr19	ensembl	exon	32401909	32402009	gene_id "ENSDARG00000061687"; gene_version "7"; transcript_id "ENSDART00000184353"; transcript_version "1"; exon_number "2"; gene_name "atxn1a"; gene_source "ensembl_havana"; gene_biotype "protein_coding"; transcript_name "atxn1a-203"; transcript_source "ensembl"; transcript_biotype "protein_coding"; exon_id "ENSDARE00001198521"; exon_version "1";	chr19	32450957	32451056
chr19	ensembl	exon	32456662	32458758	gene_id "ENSDARG00000061687"; gene_version "7"; transcript_id "ENSDART00000184353"; transcript_version "1"; exon_number "3"; gene_name "atxn1a"; gene_source "ensembl_havana"; gene_biotype "protein_coding"; transcript_name "atxn1a-203"; transcript_source "ensembl"; transcript_biotype "protein_coding"; exon_id "ENSDARE00001210137"; exon_version "1";	chr19	32427351	32427450
chr19	ensembl	exon	32456662	32458758	gene_id "ENSDARG00000061687"; gene_version "7"; transcript_id "ENSDART00000184353"; transcript_version "1"; exon_number "3"; gene_name "atxn1a"; gene_source "ensembl_havana"; gene_biotype "protein_coding"; transcript_name "atxn1a-203"; transcript_source "ensembl"; transcript_biotype "protein_coding"; exon_id "ENSDARE00001210137"; exon_version "1";	chr19	32448090	32448189
chr19	ensembl	exon	32456662	32458758	gene_id "ENSDARG00000061687"; gene_version "7"; transcript_id "ENSDART00000184353"; transcript_version "1"; exon_number "3"; gene_name "atxn1a"; gene_source "ensembl_havana"; gene_biotype "protein_coding"; transcript_name "atxn1a-203"; transcript_source "ensembl"; transcript_biotype "protein_coding"; exon_id "ENSDARE00001210137"; exon_version "1";	chr19	32448090	32448189
chr19	ensembl	exon	32456662	32458758	gene_id "ENSDARG00000061687"; gene_version "7"; transcript_id "ENSDART00000184353"; transcript_version "1"; exon_number "3"; gene_name "atxn1a"; gene_source "ensembl_havana"; gene_biotype "protein_coding"; transcript_name "atxn1a-203"; transcript_source "ensembl"; transcript_biotype "protein_coding"; exon_id "ENSDARE00001210137"; exon_version "1";	chr19	32450957	32451056
chr19	ensembl	exon	32456662	32458758	gene_id "ENSDARG00000061687"; gene_version "7"; transcript_id "ENSDART00000184353"; transcript_version "1"; exon_number "3"; gene_name "atxn1a"; gene_source "ensembl_havana"; gene_biotype "protein_coding"; transcript_name "atxn1a-203"; transcript_source "ensembl"; transcript_biotype "protein_coding"; exon_id "ENSDARE00001210137"; exon_version "1";	chr19	32482105	32482270
chr19	ensembl	exon	32456662	32458758	gene_id "ENSDARG00000061687"; gene_version "7"; transcript_id "ENSDART00000184353"; transcript_version "1"; exon_number "3"; gene_name "atxn1a"; gene_source "ensembl_havana"; gene_biotype "protein_coding"; transcript_name "atxn1a-203"; transcript_source "ensembl"; transcript_biotype "protein_coding"; exon_id "ENSDARE00001210137"; exon_version "1";	chr19	32482105	32482270
chr19	ensembl	exon	32461036	32461596	gene_id "ENSDARG00000061687"; gene_version "7"; transcript_id "ENSDART00000184353"; transcript_version "1"; exon_number "4"; gene_name "atxn1a"; gene_source "ensembl_havana"; gene_biotype "protein_coding"; transcript_name "atxn1a-203"; transcript_source "ensembl"; transcript_biotype "protein_coding"; exon_id "ENSDARE00000644396"; exon_version "4";	chr19	32427351	32427450
chr19	ensembl	exon	32461036	32461596	gene_id "ENSDARG00000061687"; gene_version "7"; transcript_id "ENSDART00000184353"; transcript_version "1"; exon_number "4"; gene_name "atxn1a"; gene_source "ensembl_havana"; gene_biotype "protein_coding"; transcript_name "atxn1a-203"; transcript_source "ensembl"; transcript_biotype "protein_coding"; exon_id "ENSDARE00000644396"; exon_version "4";	chr19	32448090	32448189
chr19	ensembl	exon	32461036	32461596	gene_id "ENSDARG00000061687"; gene_version "7"; transcript_id "ENSDART00000184353"; transcript_version "1"; exon_number "4"; gene_name "atxn1a"; gene_source "ensembl_havana"; gene_biotype "protein_coding"; transcript_name "atxn1a-203"; transcript_source "ensembl"; transcript_biotype "protein_coding"; exon_id "ENSDARE00000644396"; exon_version "4";	chr19	32448090	32448189
chr19	ensembl	exon	32461036	32461596	gene_id "ENSDARG00000061687"; gene_version "7"; transcript_id "ENSDART00000184353"; transcript_version "1"; exon_number "4"; gene_name "atxn1a"; gene_source "ensembl_havana"; gene_biotype "protein_coding"; transcript_name "atxn1a-203"; transcript_source "ensembl"; transcript_biotype "protein_coding"; exon_id "ENSDARE00000644396"; exon_version "4";	chr19	32450957	32451056
chr19	ensembl	exon	32461036	32461596	gene_id "ENSDARG00000061687"; gene_version "7"; transcript_id "ENSDART00000184353"; transcript_version "1"; exon_number "4"; gene_name "atxn1a"; gene_source "ensembl_havana"; gene_biotype "protein_coding"; transcript_name "atxn1a-203"; transcript_source "ensembl"; transcript_biotype "protein_coding"; exon_id "ENSDARE00000644396"; exon_version "4";	chr19	32482105	32482270
chr19	ensembl	exon	32461036	32461596	gene_id "ENSDARG00000061687"; gene_version "7"; transcript_id "ENSDART00000184353"; transcript_version "1"; exon_number "4"; gene_name "atxn1a"; gene_source "ensembl_havana"; gene_biotype "protein_coding"; transcript_name "atxn1a-203"; transcript_source "ensembl"; transcript_biotype "protein_coding"; exon_id "ENSDARE00000644396"; exon_version "4";	chr19	32482105	32482270
chr19	ensembl	five_prime_utr	32401278	32401827	gene_id "ENSDARG00000061687"; gene_version "7"; transcript_id "ENSDART00000184353"; transcript_version "1"; gene_name "atxn1a"; gene_source "ensembl_havana"; gene_biotype "protein_coding"; transcript_name "atxn1a-203"; transcript_source "ensembl"; transcript_biotype "protein_coding";	chr19	32401724	32401823
chr19	ensembl	five_prime_utr	32401278	32401827	gene_id "ENSDARG00000061687"; gene_version "7"; transcript_id "ENSDART00000184353"; transcript_version "1"; gene_name "atxn1a"; gene_source "ensembl_havana"; gene_biotype "protein_coding"; transcript_name "atxn1a-203"; transcript_source "ensembl"; transcript_biotype "protein_coding";	chr19	32427351	32427450
chr19	ensembl	five_prime_utr	32401278	32401827	gene_id "ENSDARG00000061687"; gene_version "7"; transcript_id "ENSDART00000184353"; transcript_version "1"; gene_name "atxn1a"; gene_source "ensembl_havana"; gene_biotype "protein_coding"; transcript_name "atxn1a-203"; transcript_source "ensembl"; transcript_biotype "protein_coding";	chr19	32448090	32448189
chr19	ensembl	five_prime_utr	32401278	32401827	gene_id "ENSDARG00000061687"; gene_version "7"; transcript_id "ENSDART00000184353"; transcript_version "1"; gene_name "atxn1a"; gene_source "ensembl_havana"; gene_biotype "protein_coding"; transcript_name "atxn1a-203"; transcript_source "ensembl"; transcript_biotype "protein_coding";	chr19	32448090	32448189
chr19	ensembl	five_prime_utr	32401278	32401827	gene_id "ENSDARG00000061687"; gene_version "7"; transcript_id "ENSDART00000184353"; transcript_version "1"; gene_name "atxn1a"; gene_source "ensembl_havana"; gene_biotype "protein_coding"; transcript_name "atxn1a-203"; transcript_source "ensembl"; transcript_biotype "protein_coding";	chr19	32450957	32451056
chr19	ensembl	five_prime_utr	32401909	32402009	gene_id "ENSDARG00000061687"; gene_version "7"; transcript_id "ENSDART00000184353"; transcript_version "1"; gene_name "atxn1a"; gene_source "ensembl_havana"; gene_biotype "protein_coding"; transcript_name "atxn1a-203"; transcript_source "ensembl"; transcript_biotype "protein_coding";	chr19	32401724	32401823
chr19	ensembl	five_prime_utr	32401909	32402009	gene_id "ENSDARG00000061687"; gene_version "7"; transcript_id "ENSDART00000184353"; transcript_version "1"; gene_name "atxn1a"; gene_source "ensembl_havana"; gene_biotype "protein_coding"; transcript_name "atxn1a-203"; transcript_source "ensembl"; transcript_biotype "protein_coding";	chr19	32427351	32427450
chr19	ensembl	five_prime_utr	32401909	32402009	gene_id "ENSDARG00000061687"; gene_version "7"; transcript_id "ENSDART00000184353"; transcript_version "1"; gene_name "atxn1a"; gene_source "ensembl_havana"; gene_biotype "protein_coding"; transcript_name "atxn1a-203"; transcript_source "ensembl"; transcript_biotype "protein_coding";	chr19	32448090	32448189
chr19	ensembl	five_prime_utr	32401909	32402009	gene_id "ENSDARG00000061687"; gene_version "7"; transcript_id "ENSDART00000184353"; transcript_version "1"; gene_name "atxn1a"; gene_source "ensembl_havana"; gene_biotype "protein_coding"; transcript_name "atxn1a-203"; transcript_source "ensembl"; transcript_biotype "protein_coding";	chr19	32448090	32448189
chr19	ensembl	five_prime_utr	32401909	32402009	gene_id "ENSDARG00000061687"; gene_version "7"; transcript_id "ENSDART00000184353"; transcript_version "1"; gene_name "atxn1a"; gene_source "ensembl_havana"; gene_biotype "protein_coding"; transcript_name "atxn1a-203"; transcript_source "ensembl"; transcript_biotype "protein_coding";	chr19	32450957	32451056
chr19	ensembl	five_prime_utr	32456662	32456973	gene_id "ENSDARG00000061687"; gene_version "7"; transcript_id "ENSDART00000184353"; transcript_version "1"; gene_name "atxn1a"; gene_source "ensembl_havana"; gene_biotype "protein_coding"; transcript_name "atxn1a-203"; transcript_source "ensembl"; transcript_biotype "protein_coding";	chr19	32427351	32427450
chr19	ensembl	five_prime_utr	32456662	32456973	gene_id "ENSDARG00000061687"; gene_version "7"; transcript_id "ENSDART00000184353"; transcript_version "1"; gene_name "atxn1a"; gene_source "ensembl_havana"; gene_biotype "protein_coding"; transcript_name "atxn1a-203"; transcript_source "ensembl"; transcript_biotype "protein_coding";	chr19	32448090	32448189
chr19	ensembl	five_prime_utr	32456662	32456973	gene_id "ENSDARG00000061687"; gene_version "7"; transcript_id "ENSDART00000184353"; transcript_version "1"; gene_name "atxn1a"; gene_source "ensembl_havana"; gene_biotype "protein_coding"; transcript_name "atxn1a-203"; transcript_source "ensembl"; transcript_biotype "protein_coding";	chr19	32448090	32448189
chr19	ensembl	five_prime_utr	32456662	32456973	gene_id "ENSDARG00000061687"; gene_version "7"; transcript_id "ENSDART00000184353"; transcript_version "1"; gene_name "atxn1a"; gene_source "ensembl_havana"; gene_biotype "protein_coding"; transcript_name "atxn1a-203"; transcript_source "ensembl"; transcript_biotype "protein_coding";	chr19	32450957	32451056
chr19	ensembl	five_prime_utr	32456662	32456973	gene_id "ENSDARG00000061687"; gene_version "7"; transcript_id "ENSDART00000184353"; transcript_version "1"; gene_name "atxn1a"; gene_source "ensembl_havana"; gene_biotype "protein_coding"; transcript_name "atxn1a-203"; transcript_source "ensembl"; transcript_biotype "protein_coding";	chr19	32482105	32482270
chr19	ensembl	five_prime_utr	32456662	32456973	gene_id "ENSDARG00000061687"; gene_version "7"; transcript_id "ENSDART00000184353"; transcript_version "1"; gene_name "atxn1a"; gene_source "ensembl_havana"; gene_biotype "protein_coding"; transcript_name "atxn1a-203"; transcript_source "ensembl"; transcript_biotype "protein_coding";	chr19	32482105	32482270
chr19	ensembl_havana	transcript	32456974	32461596	gene_id "ENSDARG00000061687"; gene_version "7"; transcript_id "ENSDART00000088265"; transcript_version "6"; gene_name "atxn1a"; gene_source "ensembl_havana"; gene_biotype "protein_coding"; transcript_name "atxn1a-201"; transcript_source "ensembl_havana"; transcript_biotype "protein_coding";	chr19	32427351	32427450
chr19	ensembl_havana	transcript	32456974	32461596	gene_id "ENSDARG00000061687"; gene_version "7"; transcript_id "ENSDART00000088265"; transcript_version "6"; gene_name "atxn1a"; gene_source "ensembl_havana"; gene_biotype "protein_coding"; transcript_name "atxn1a-201"; transcript_source "ensembl_havana"; transcript_biotype "protein_coding";	chr19	32448090	32448189
chr19	ensembl_havana	transcript	32456974	32461596	gene_id "ENSDARG00000061687"; gene_version "7"; transcript_id "ENSDART00000088265"; transcript_version "6"; gene_name "atxn1a"; gene_source "ensembl_havana"; gene_biotype "protein_coding"; transcript_name "atxn1a-201"; transcript_source "ensembl_havana"; transcript_biotype "protein_coding";	chr19	32448090	32448189
chr19	ensembl_havana	transcript	32456974	32461596	gene_id "ENSDARG00000061687"; gene_version "7"; transcript_id "ENSDART00000088265"; transcript_version "6"; gene_name "atxn1a"; gene_source "ensembl_havana"; gene_biotype "protein_coding"; transcript_name "atxn1a-201"; transcript_source "ensembl_havana"; transcript_biotype "protein_coding";	chr19	32450957	32451056
chr19	ensembl_havana	transcript	32456974	32461596	gene_id "ENSDARG00000061687"; gene_version "7"; transcript_id "ENSDART00000088265"; transcript_version "6"; gene_name "atxn1a"; gene_source "ensembl_havana"; gene_biotype "protein_coding"; transcript_name "atxn1a-201"; transcript_source "ensembl_havana"; transcript_biotype "protein_coding";	chr19	32482105	32482270
chr19	ensembl_havana	transcript	32456974	32461596	gene_id "ENSDARG00000061687"; gene_version "7"; transcript_id "ENSDART00000088265"; transcript_version "6"; gene_name "atxn1a"; gene_source "ensembl_havana"; gene_biotype "protein_coding"; transcript_name "atxn1a-201"; transcript_source "ensembl_havana"; transcript_biotype "protein_coding";	chr19	32482105	32482270
chr19	ensembl_havana	exon	32456974	32458758	gene_id "ENSDARG00000061687"; gene_version "7"; transcript_id "ENSDART00000088265"; transcript_version "6"; exon_number "1"; gene_name "atxn1a"; gene_source "ensembl_havana"; gene_biotype "protein_coding"; transcript_name "atxn1a-201"; transcript_source "ensembl_havana"; transcript_biotype "protein_coding"; exon_id "ENSDARE00000644414"; exon_version "4";	chr19	32427351	32427450
chr19	ensembl_havana	exon	32456974	32458758	gene_id "ENSDARG00000061687"; gene_version "7"; transcript_id "ENSDART00000088265"; transcript_version "6"; exon_number "1"; gene_name "atxn1a"; gene_source "ensembl_havana"; gene_biotype "protein_coding"; transcript_name "atxn1a-201"; transcript_source "ensembl_havana"; transcript_biotype "protein_coding"; exon_id "ENSDARE00000644414"; exon_version "4";	chr19	32448090	32448189
chr19	ensembl_havana	exon	32456974	32458758	gene_id "ENSDARG00000061687"; gene_version "7"; transcript_id "ENSDART00000088265"; transcript_version "6"; exon_number "1"; gene_name "atxn1a"; gene_source "ensembl_havana"; gene_biotype "protein_coding"; transcript_name "atxn1a-201"; transcript_source "ensembl_havana"; transcript_biotype "protein_coding"; exon_id "ENSDARE00000644414"; exon_version "4";	chr19	32448090	32448189
chr19	ensembl_havana	exon	32456974	32458758	gene_id "ENSDARG00000061687"; gene_version "7"; transcript_id "ENSDART00000088265"; transcript_version "6"; exon_number "1"; gene_name "atxn1a"; gene_source "ensembl_havana"; gene_biotype "protein_coding"; transcript_name "atxn1a-201"; transcript_source "ensembl_havana"; transcript_biotype "protein_coding"; exon_id "ENSDARE00000644414"; exon_version "4";	chr19	32450957	32451056
chr19	ensembl_havana	exon	32456974	32458758	gene_id "ENSDARG00000061687"; gene_version "7"; transcript_id "ENSDART00000088265"; transcript_version "6"; exon_number "1"; gene_name "atxn1a"; gene_source "ensembl_havana"; gene_biotype "protein_coding"; transcript_name "atxn1a-201"; transcript_source "ensembl_havana"; transcript_biotype "protein_coding"; exon_id "ENSDARE00000644414"; exon_version "4";	chr19	32482105	32482270
chr19	ensembl_havana	exon	32456974	32458758	gene_id "ENSDARG00000061687"; gene_version "7"; transcript_id "ENSDART00000088265"; transcript_version "6"; exon_number "1"; gene_name "atxn1a"; gene_source "ensembl_havana"; gene_biotype "protein_coding"; transcript_name "atxn1a-201"; transcript_source "ensembl_havana"; transcript_biotype "protein_coding"; exon_id "ENSDARE00000644414"; exon_version "4";	chr19	32482105	32482270
chr19	ensembl_havana	exon	32461036	32461596	gene_id "ENSDARG00000061687"; gene_version "7"; transcript_id "ENSDART00000088265"; transcript_version "6"; exon_number "2"; gene_name "atxn1a"; gene_source "ensembl_havana"; gene_biotype "protein_coding"; transcript_name "atxn1a-201"; transcript_source "ensembl_havana"; transcript_biotype "protein_coding"; exon_id "ENSDARE00000644396"; exon_version "4";	chr19	32427351	32427450
chr19	ensembl_havana	exon	32461036	32461596	gene_id "ENSDARG00000061687"; gene_version "7"; transcript_id "ENSDART00000088265"; transcript_version "6"; exon_number "2"; gene_name "atxn1a"; gene_source "ensembl_havana"; gene_biotype "protein_coding"; transcript_name "atxn1a-201"; transcript_source "ensembl_havana"; transcript_biotype "protein_coding"; exon_id "ENSDARE00000644396"; exon_version "4";	chr19	32448090	32448189
chr19	ensembl_havana	exon	32461036	32461596	gene_id "ENSDARG00000061687"; gene_version "7"; transcript_id "ENSDART00000088265"; transcript_version "6"; exon_number "2"; gene_name "atxn1a"; gene_source "ensembl_havana"; gene_biotype "protein_coding"; transcript_name "atxn1a-201"; transcript_source "ensembl_havana"; transcript_biotype "protein_coding"; exon_id "ENSDARE00000644396"; exon_version "4";	chr19	32448090	32448189
chr19	ensembl_havana	exon	32461036	32461596	gene_id "ENSDARG00000061687"; gene_version "7"; transcript_id "ENSDART00000088265"; transcript_version "6"; exon_number "2"; gene_name "atxn1a"; gene_source "ensembl_havana"; gene_biotype "protein_coding"; transcript_name "atxn1a-201"; transcript_source "ensembl_havana"; transcript_biotype "protein_coding"; exon_id "ENSDARE00000644396"; exon_version "4";	chr19	32450957	32451056
chr19	ensembl_havana	exon	32461036	32461596	gene_id "ENSDARG00000061687"; gene_version "7"; transcript_id "ENSDART00000088265"; transcript_version "6"; exon_number "2"; gene_name "atxn1a"; gene_source "ensembl_havana"; gene_biotype "protein_coding"; transcript_name "atxn1a-201"; transcript_source "ensembl_havana"; transcript_biotype "protein_coding"; exon_id "ENSDARE00000644396"; exon_version "4";	chr19	32482105	32482270
chr19	ensembl_havana	exon	32461036	32461596	gene_id "ENSDARG00000061687"; gene_version "7"; transcript_id "ENSDART00000088265"; transcript_version "6"; exon_number "2"; gene_name "atxn1a"; gene_source "ensembl_havana"; gene_biotype "protein_coding"; transcript_name "atxn1a-201"; transcript_source "ensembl_havana"; transcript_biotype "protein_coding"; exon_id "ENSDARE00000644396"; exon_version "4";	chr19	32482105	32482270
chr19	ensembl	gene	32330513	32330630	gene_id "ENSDARG00000091466"; gene_version "3"; gene_name "RF00001"; gene_source "ensembl"; gene_biotype "rRNA";	chr19	32318347	32318446
chr19	ensembl	gene	32330513	32330630	gene_id "ENSDARG00000091466"; gene_version "3"; gene_name "RF00001"; gene_source "ensembl"; gene_biotype "rRNA";	chr19	32337431	32337530
chr19	ensembl	gene	32330513	32330630	gene_id "ENSDARG00000091466"; gene_version "3"; gene_name "RF00001"; gene_source "ensembl"; gene_biotype "rRNA";	chr19	32343704	32343803
chr19	ensembl	transcript	32330513	32330630	gene_id "ENSDARG00000091466"; gene_version "3"; transcript_id "ENSDART00000123939"; transcript_version "3"; gene_name "RF00001"; gene_source "ensembl"; gene_biotype "rRNA"; transcript_name "RF00001.500-201"; transcript_source "ensembl"; transcript_biotype "rRNA";	chr19	32318347	32318446
chr19	ensembl	transcript	32330513	32330630	gene_id "ENSDARG00000091466"; gene_version "3"; transcript_id "ENSDART00000123939"; transcript_version "3"; gene_name "RF00001"; gene_source "ensembl"; gene_biotype "rRNA"; transcript_name "RF00001.500-201"; transcript_source "ensembl"; transcript_biotype "rRNA";	chr19	32337431	32337530
chr19	ensembl	transcript	32330513	32330630	gene_id "ENSDARG00000091466"; gene_version "3"; transcript_id "ENSDART00000123939"; transcript_version "3"; gene_name "RF00001"; gene_source "ensembl"; gene_biotype "rRNA"; transcript_name "RF00001.500-201"; transcript_source "ensembl"; transcript_biotype "rRNA";	chr19	32343704	32343803
chr19	ensembl	exon	32330513	32330630	gene_id "ENSDARG00000091466"; gene_version "3"; transcript_id "ENSDART00000123939"; transcript_version "3"; exon_number "1"; gene_name "RF00001"; gene_source "ensembl"; gene_biotype "rRNA"; transcript_name "RF00001.500-201"; transcript_source "ensembl"; transcript_biotype "rRNA"; exon_id "ENSDARE00000971858"; exon_version "2";	chr19	32318347	32318446
chr19	ensembl	exon	32330513	32330630	gene_id "ENSDARG00000091466"; gene_version "3"; transcript_id "ENSDART00000123939"; transcript_version "3"; exon_number "1"; gene_name "RF00001"; gene_source "ensembl"; gene_biotype "rRNA"; transcript_name "RF00001.500-201"; transcript_source "ensembl"; transcript_biotype "rRNA"; exon_id "ENSDARE00000971858"; exon_version "2";	chr19	32337431	32337530
chr19	ensembl	exon	32330513	32330630	gene_id "ENSDARG00000091466"; gene_version "3"; transcript_id "ENSDART00000123939"; transcript_version "3"; exon_number "1"; gene_name "RF00001"; gene_source "ensembl"; gene_biotype "rRNA"; transcript_name "RF00001.500-201"; transcript_source "ensembl"; transcript_biotype "rRNA"; exon_id "ENSDARE00000971858"; exon_version "2";	chr19	32343704	32343803
chr19	ensembl_havana	gene	32472996	32487469	gene_id "ENSDARG00000016160"; gene_version "8"; gene_name "gmpr"; gene_source "ensembl_havana"; gene_biotype "protein_coding";	chr19	32427351	32427450
chr19	ensembl_havana	gene	32472996	32487469	gene_id "ENSDARG00000016160"; gene_version "8"; gene_name "gmpr"; gene_source "ensembl_havana"; gene_biotype "protein_coding";	chr19	32448090	32448189
chr19	ensembl_havana	gene	32472996	32487469	gene_id "ENSDARG00000016160"; gene_version "8"; gene_name "gmpr"; gene_source "ensembl_havana"; gene_biotype "protein_coding";	chr19	32448090	32448189
chr19	ensembl_havana	gene	32472996	32487469	gene_id "ENSDARG00000016160"; gene_version "8"; gene_name "gmpr"; gene_source "ensembl_havana"; gene_biotype "protein_coding";	chr19	32450957	32451056
chr19	ensembl_havana	gene	32472996	32487469	gene_id "ENSDARG00000016160"; gene_version "8"; gene_name "gmpr"; gene_source "ensembl_havana"; gene_biotype "protein_coding";	chr19	32482105	32482270
chr19	ensembl_havana	gene	32472996	32487469	gene_id "ENSDARG00000016160"; gene_version "8"; gene_name "gmpr"; gene_source "ensembl_havana"; gene_biotype "protein_coding";	chr19	32482105	32482270
chr19	ensembl_havana	transcript	32472996	32487469	gene_id "ENSDARG00000016160"; gene_version "8"; transcript_id "ENSDART00000050130"; transcript_version "6"; gene_name "gmpr"; gene_source "ensembl_havana"; gene_biotype "protein_coding"; transcript_name "gmpr-201"; transcript_source "ensembl_havana"; transcript_biotype "protein_coding";	chr19	32427351	32427450
chr19	ensembl_havana	transcript	32472996	32487469	gene_id "ENSDARG00000016160"; gene_version "8"; transcript_id "ENSDART00000050130"; transcript_version "6"; gene_name "gmpr"; gene_source "ensembl_havana"; gene_biotype "protein_coding"; transcript_name "gmpr-201"; transcript_source "ensembl_havana"; transcript_biotype "protein_coding";	chr19	32448090	32448189
chr19	ensembl_havana	transcript	32472996	32487469	gene_id "ENSDARG00000016160"; gene_version "8"; transcript_id "ENSDART00000050130"; transcript_version "6"; gene_name "gmpr"; gene_source "ensembl_havana"; gene_biotype "protein_coding"; transcript_name "gmpr-201"; transcript_source "ensembl_havana"; transcript_biotype "protein_coding";	chr19	32448090	32448189
chr19	ensembl_havana	transcript	32472996	32487469	gene_id "ENSDARG00000016160"; gene_version "8"; transcript_id "ENSDART00000050130"; transcript_version "6"; gene_name "gmpr"; gene_source "ensembl_havana"; gene_biotype "protein_coding"; transcript_name "gmpr-201"; transcript_source "ensembl_havana"; transcript_biotype "protein_coding";	chr19	32450957	32451056
chr19	ensembl_havana	transcript	32472996	32487469	gene_id "ENSDARG00000016160"; gene_version "8"; transcript_id "ENSDART00000050130"; transcript_version "6"; gene_name "gmpr"; gene_source "ensembl_havana"; gene_biotype "protein_coding"; transcript_name "gmpr-201"; transcript_source "ensembl_havana"; transcript_biotype "protein_coding";	chr19	32482105	32482270
chr19	ensembl_havana	transcript	32472996	32487469	gene_id "ENSDARG00000016160"; gene_version "8"; transcript_id "ENSDART00000050130"; transcript_version "6"; gene_name "gmpr"; gene_source "ensembl_havana"; gene_biotype "protein_coding"; transcript_name "gmpr-201"; transcript_source "ensembl_havana"; transcript_biotype "protein_coding";	chr19	32482105	32482270
chr19	ensembl_havana	exon	32487120	32487469	gene_id "ENSDARG00000016160"; gene_version "8"; transcript_id "ENSDART00000050130"; transcript_version "6"; exon_number "1"; gene_name "gmpr"; gene_source "ensembl_havana"; gene_biotype "protein_coding"; transcript_name "gmpr-201"; transcript_source "ensembl_havana"; transcript_biotype "protein_coding"; exon_id "ENSDARE00000181818"; exon_version "3";	chr19	32448090	32448189
chr19	ensembl_havana	exon	32487120	32487469	gene_id "ENSDARG00000016160"; gene_version "8"; transcript_id "ENSDART00000050130"; transcript_version "6"; exon_number "1"; gene_name "gmpr"; gene_source "ensembl_havana"; gene_biotype "protein_coding"; transcript_name "gmpr-201"; transcript_source "ensembl_havana"; transcript_biotype "protein_coding"; exon_id "ENSDARE00000181818"; exon_version "3";	chr19	32448090	32448189
chr19	ensembl_havana	exon	32487120	32487469	gene_id "ENSDARG00000016160"; gene_version "8"; transcript_id "ENSDART00000050130"; transcript_version "6"; exon_number "1"; gene_name "gmpr"; gene_source "ensembl_havana"; gene_biotype "protein_coding"; transcript_name "gmpr-201"; transcript_source "ensembl_havana"; transcript_biotype "protein_coding"; exon_id "ENSDARE00000181818"; exon_version "3";	chr19	32450957	32451056
chr19	ensembl_havana	exon	32487120	32487469	gene_id "ENSDARG00000016160"; gene_version "8"; transcript_id "ENSDART00000050130"; transcript_version "6"; exon_number "1"; gene_name "gmpr"; gene_source "ensembl_havana"; gene_biotype "protein_coding"; transcript_name "gmpr-201"; transcript_source "ensembl_havana"; transcript_biotype "protein_coding"; exon_id "ENSDARE00000181818"; exon_version "3";	chr19	32482105	32482270
chr19	ensembl_havana	exon	32487120	32487469	gene_id "ENSDARG00000016160"; gene_version "8"; transcript_id "ENSDART00000050130"; transcript_version "6"; exon_number "1"; gene_name "gmpr"; gene_source "ensembl_havana"; gene_biotype "protein_coding"; transcript_name "gmpr-201"; transcript_source "ensembl_havana"; transcript_biotype "protein_coding"; exon_id "ENSDARE00000181818"; exon_version "3";	chr19	32482105	32482270
chr19	ensembl_havana	exon	32482255	32482374	gene_id "ENSDARG00000016160"; gene_version "8"; transcript_id "ENSDART00000050130"; transcript_version "6"; exon_number "2"; gene_name "gmpr"; gene_source "ensembl_havana"; gene_biotype "protein_coding"; transcript_name "gmpr-201"; transcript_source "ensembl_havana"; transcript_biotype "protein_coding"; exon_id "ENSDARE00000151954"; exon_version "1";	chr19	32448090	32448189
chr19	ensembl_havana	exon	32482255	32482374	gene_id "ENSDARG00000016160"; gene_version "8"; transcript_id "ENSDART00000050130"; transcript_version "6"; exon_number "2"; gene_name "gmpr"; gene_source "ensembl_havana"; gene_biotype "protein_coding"; transcript_name "gmpr-201"; transcript_source "ensembl_havana"; transcript_biotype "protein_coding"; exon_id "ENSDARE00000151954"; exon_version "1";	chr19	32448090	32448189
chr19	ensembl_havana	exon	32482255	32482374	gene_id "ENSDARG00000016160"; gene_version "8"; transcript_id "ENSDART00000050130"; transcript_version "6"; exon_number "2"; gene_name "gmpr"; gene_source "ensembl_havana"; gene_biotype "protein_coding"; transcript_name "gmpr-201"; transcript_source "ensembl_havana"; transcript_biotype "protein_coding"; exon_id "ENSDARE00000151954"; exon_version "1";	chr19	32450957	32451056
chr19	ensembl_havana	exon	32482255	32482374	gene_id "ENSDARG00000016160"; gene_version "8"; transcript_id "ENSDART00000050130"; transcript_version "6"; exon_number "2"; gene_name "gmpr"; gene_source "ensembl_havana"; gene_biotype "protein_coding"; transcript_name "gmpr-201"; transcript_source "ensembl_havana"; transcript_biotype "protein_coding"; exon_id "ENSDARE00000151954"; exon_version "1";	chr19	32482105	32482270
chr19	ensembl_havana	exon	32482255	32482374	gene_id "ENSDARG00000016160"; gene_version "8"; transcript_id "ENSDART00000050130"; transcript_version "6"; exon_number "2"; gene_name "gmpr"; gene_source "ensembl_havana"; gene_biotype "protein_coding"; transcript_name "gmpr-201"; transcript_source "ensembl_havana"; transcript_biotype "protein_coding"; exon_id "ENSDARE00000151954"; exon_version "1";	chr19	32482105	32482270
chr19	ensembl_havana	exon	32481949	32482032	gene_id "ENSDARG00000016160"; gene_version "8"; transcript_id "ENSDART00000050130"; transcript_version "6"; exon_number "3"; gene_name "gmpr"; gene_source "ensembl_havana"; gene_biotype "protein_coding"; transcript_name "gmpr-201"; transcript_source "ensembl_havana"; transcript_biotype "protein_coding"; exon_id "ENSDARE00000181754"; exon_version "2";	chr19	32448090	32448189
chr19	ensembl_havana	exon	32481949	32482032	gene_id "ENSDARG00000016160"; gene_version "8"; transcript_id "ENSDART00000050130"; transcript_version "6"; exon_number "3"; gene_name "gmpr"; gene_source "ensembl_havana"; gene_biotype "protein_coding"; transcript_name "gmpr-201"; transcript_source "ensembl_havana"; transcript_biotype "protein_coding"; exon_id "ENSDARE00000181754"; exon_version "2";	chr19	32448090	32448189
chr19	ensembl_havana	exon	32481949	32482032	gene_id "ENSDARG00000016160"; gene_version "8"; transcript_id "ENSDART00000050130"; transcript_version "6"; exon_number "3"; gene_name "gmpr"; gene_source "ensembl_havana"; gene_biotype "protein_coding"; transcript_name "gmpr-201"; transcript_source "ensembl_havana"; transcript_biotype "protein_coding"; exon_id "ENSDARE00000181754"; exon_version "2";	chr19	32450957	32451056
chr19	ensembl_havana	exon	32481949	32482032	gene_id "ENSDARG00000016160"; gene_version "8"; transcript_id "ENSDART00000050130"; transcript_version "6"; exon_number "3"; gene_name "gmpr"; gene_source "ensembl_havana"; gene_biotype "protein_coding"; transcript_name "gmpr-201"; transcript_source "ensembl_havana"; transcript_biotype "protein_coding"; exon_id "ENSDARE00000181754"; exon_version "2";	chr19	32482105	32482270
chr19	ensembl_havana	exon	32481949	32482032	gene_id "ENSDARG00000016160"; gene_version "8"; transcript_id "ENSDART00000050130"; transcript_version "6"; exon_number "3"; gene_name "gmpr"; gene_source "ensembl_havana"; gene_biotype "protein_coding"; transcript_name "gmpr-201"; transcript_source "ensembl_havana"; transcript_biotype "protein_coding"; exon_id "ENSDARE00000181754"; exon_version "2";	chr19	32482105	32482270
chr19	ensembl_havana	exon	32478782	32478955	gene_id "ENSDARG00000016160"; gene_version "8"; transcript_id "ENSDART00000050130"; transcript_version "6"; exon_number "4"; gene_name "gmpr"; gene_source "ensembl_havana"; gene_biotype "protein_coding"; transcript_name "gmpr-201"; transcript_source "ensembl_havana"; transcript_biotype "protein_coding"; exon_id "ENSDARE00000181712"; exon_version "2";	chr19	32448090	32448189
chr19	ensembl_havana	exon	32478782	32478955	gene_id "ENSDARG00000016160"; gene_version "8"; transcript_id "ENSDART00000050130"; transcript_version "6"; exon_number "4"; gene_name "gmpr"; gene_source "ensembl_havana"; gene_biotype "protein_coding"; transcript_name "gmpr-201"; transcript_source "ensembl_havana"; transcript_biotype "protein_coding"; exon_id "ENSDARE00000181712"; exon_version "2";	chr19	32448090	32448189
chr19	ensembl_havana	exon	32478782	32478955	gene_id "ENSDARG00000016160"; gene_version "8"; transcript_id "ENSDART00000050130"; transcript_version "6"; exon_number "4"; gene_name "gmpr"; gene_source "ensembl_havana"; gene_biotype "protein_coding"; transcript_name "gmpr-201"; transcript_source "ensembl_havana"; transcript_biotype "protein_coding"; exon_id "ENSDARE00000181712"; exon_version "2";	chr19	32450957	32451056
chr19	ensembl_havana	exon	32478782	32478955	gene_id "ENSDARG00000016160"; gene_version "8"; transcript_id "ENSDART00000050130"; transcript_version "6"; exon_number "4"; gene_name "gmpr"; gene_source "ensembl_havana"; gene_biotype "protein_coding"; transcript_name "gmpr-201"; transcript_source "ensembl_havana"; transcript_biotype "protein_coding"; exon_id "ENSDARE00000181712"; exon_version "2";	chr19	32482105	32482270
chr19	ensembl_havana	exon	32478782	32478955	gene_id "ENSDARG00000016160"; gene_version "8"; transcript_id "ENSDART00000050130"; transcript_version "6"; exon_number "4"; gene_name "gmpr"; gene_source "ensembl_havana"; gene_biotype "protein_coding"; transcript_name "gmpr-201"; transcript_source "ensembl_havana"; transcript_biotype "protein_coding"; exon_id "ENSDARE00000181712"; exon_version "2";	chr19	32482105	32482270
chr19	ensembl_havana	exon	32478603	32478684	gene_id "ENSDARG00000016160"; gene_version "8"; transcript_id "ENSDART00000050130"; transcript_version "6"; exon_number "5"; gene_name "gmpr"; gene_source "ensembl_havana"; gene_biotype "protein_coding"; transcript_name "gmpr-201"; transcript_source "ensembl_havana"; transcript_biotype "protein_coding"; exon_id "ENSDARE00000978521"; exon_version "1";	chr19	32448090	32448189
chr19	ensembl_havana	exon	32478603	32478684	gene_id "ENSDARG00000016160"; gene_version "8"; transcript_id "ENSDART00000050130"; transcript_version "6"; exon_number "5"; gene_name "gmpr"; gene_source "ensembl_havana"; gene_biotype "protein_coding"; transcript_name "gmpr-201"; transcript_source "ensembl_havana"; transcript_biotype "protein_coding"; exon_id "ENSDARE00000978521"; exon_version "1";	chr19	32448090	32448189
chr19	ensembl_havana	exon	32478603	32478684	gene_id "ENSDARG00000016160"; gene_version "8"; transcript_id "ENSDART00000050130"; transcript_version "6"; exon_number "5"; gene_name "gmpr"; gene_source "ensembl_havana"; gene_biotype "protein_coding"; transcript_name "gmpr-201"; transcript_source "ensembl_havana"; transcript_biotype "protein_coding"; exon_id "ENSDARE00000978521"; exon_version "1";	chr19	32450957	32451056
chr19	ensembl_havana	exon	32478603	32478684	gene_id "ENSDARG00000016160"; gene_version "8"; transcript_id "ENSDART00000050130"; transcript_version "6"; exon_number "5"; gene_name "gmpr"; gene_source "ensembl_havana"; gene_biotype "protein_coding"; transcript_name "gmpr-201"; transcript_source "ensembl_havana"; transcript_biotype "protein_coding"; exon_id "ENSDARE00000978521"; exon_version "1";	chr19	32482105	32482270
chr19	ensembl_havana	exon	32478603	32478684	gene_id "ENSDARG00000016160"; gene_version "8"; transcript_id "ENSDART00000050130"; transcript_version "6"; exon_number "5"; gene_name "gmpr"; gene_source "ensembl_havana"; gene_biotype "protein_coding"; transcript_name "gmpr-201"; transcript_source "ensembl_havana"; transcript_biotype "protein_coding"; exon_id "ENSDARE00000978521"; exon_version "1";	chr19	32482105	32482270
chr19	ensembl_havana	exon	32478404	32478510	gene_id "ENSDARG00000016160"; gene_version "8"; transcript_id "ENSDART00000050130"; transcript_version "6"; exon_number "6"; gene_name "gmpr"; gene_source "ensembl_havana"; gene_biotype "protein_coding"; transcript_name "gmpr-201"; transcript_source "ensembl_havana"; transcript_biotype "protein_coding"; exon_id "ENSDARE00000374904"; exon_version "1";	chr19	32448090	32448189
chr19	ensembl_havana	exon	32478404	32478510	gene_id "ENSDARG00000016160"; gene_version "8"; transcript_id "ENSDART00000050130"; transcript_version "6"; exon_number "6"; gene_name "gmpr"; gene_source "ensembl_havana"; gene_biotype "protein_coding"; transcript_name "gmpr-201"; transcript_source "ensembl_havana"; transcript_biotype "protein_coding"; exon_id "ENSDARE00000374904"; exon_version "1";	chr19	32448090	32448189
chr19	ensembl_havana	exon	32478404	32478510	gene_id "ENSDARG00000016160"; gene_version "8"; transcript_id "ENSDART00000050130"; transcript_version "6"; exon_number "6"; gene_name "gmpr"; gene_source "ensembl_havana"; gene_biotype "protein_coding"; transcript_name "gmpr-201"; transcript_source "ensembl_havana"; transcript_biotype "protein_coding"; exon_id "ENSDARE00000374904"; exon_version "1";	chr19	32450957	32451056
chr19	ensembl_havana	exon	32478404	32478510	gene_id "ENSDARG00000016160"; gene_version "8"; transcript_id "ENSDART00000050130"; transcript_version "6"; exon_number "6"; gene_name "gmpr"; gene_source "ensembl_havana"; gene_biotype "protein_coding"; transcript_name "gmpr-201"; transcript_source "ensembl_havana"; transcript_biotype "protein_coding"; exon_id "ENSDARE00000374904"; exon_version "1";	chr19	32482105	32482270
chr19	ensembl_havana	exon	32478404	32478510	gene_id "ENSDARG00000016160"; gene_version "8"; transcript_id "ENSDART00000050130"; transcript_version "6"; exon_number "6"; gene_name "gmpr"; gene_source "ensembl_havana"; gene_biotype "protein_coding"; transcript_name "gmpr-201"; transcript_source "ensembl_havana"; transcript_biotype "protein_coding"; exon_id "ENSDARE00000374904"; exon_version "1";	chr19	32482105	32482270
chr19	ensembl_havana	exon	32475326	32475368	gene_id "ENSDARG00000016160"; gene_version "8"; transcript_id "ENSDART00000050130"; transcript_version "6"; exon_number "7"; gene_name "gmpr"; gene_source "ensembl_havana"; gene_biotype "protein_coding"; transcript_name "gmpr-201"; transcript_source "ensembl_havana"; transcript_biotype "protein_coding"; exon_id "ENSDARE00000114534"; exon_version "2";	chr19	32427351	32427450
chr19	ensembl_havana	exon	32475326	32475368	gene_id "ENSDARG00000016160"; gene_version "8"; transcript_id "ENSDART00000050130"; transcript_version "6"; exon_number "7"; gene_name "gmpr"; gene_source "ensembl_havana"; gene_biotype "protein_coding"; transcript_name "gmpr-201"; transcript_source "ensembl_havana"; transcript_biotype "protein_coding"; exon_id "ENSDARE00000114534"; exon_version "2";	chr19	32448090	32448189
chr19	ensembl_havana	exon	32475326	32475368	gene_id "ENSDARG00000016160"; gene_version "8"; transcript_id "ENSDART00000050130"; transcript_version "6"; exon_number "7"; gene_name "gmpr"; gene_source "ensembl_havana"; gene_biotype "protein_coding"; transcript_name "gmpr-201"; transcript_source "ensembl_havana"; transcript_biotype "protein_coding"; exon_id "ENSDARE00000114534"; exon_version "2";	chr19	32448090	32448189
chr19	ensembl_havana	exon	32475326	32475368	gene_id "ENSDARG00000016160"; gene_version "8"; transcript_id "ENSDART00000050130"; transcript_version "6"; exon_number "7"; gene_name "gmpr"; gene_source "ensembl_havana"; gene_biotype "protein_coding"; transcript_name "gmpr-201"; transcript_source "ensembl_havana"; transcript_biotype "protein_coding"; exon_id "ENSDARE00000114534"; exon_version "2";	chr19	32450957	32451056
chr19	ensembl_havana	exon	32475326	32475368	gene_id "ENSDARG00000016160"; gene_version "8"; transcript_id "ENSDART00000050130"; transcript_version "6"; exon_number "7"; gene_name "gmpr"; gene_source "ensembl_havana"; gene_biotype "protein_coding"; transcript_name "gmpr-201"; transcript_source "ensembl_havana"; transcript_biotype "protein_coding"; exon_id "ENSDARE00000114534"; exon_version "2";	chr19	32482105	32482270
chr19	ensembl_havana	exon	32475326	32475368	gene_id "ENSDARG00000016160"; gene_version "8"; transcript_id "ENSDART00000050130"; transcript_version "6"; exon_number "7"; gene_name "gmpr"; gene_source "ensembl_havana"; gene_biotype "protein_coding"; transcript_name "gmpr-201"; transcript_source "ensembl_havana"; transcript_biotype "protein_coding"; exon_id "ENSDARE00000114534"; exon_version "2";	chr19	32482105	32482270
chr19	ensembl_havana	exon	32475057	32475216	gene_id "ENSDARG00000016160"; gene_version "8"; transcript_id "ENSDART00000050130"; transcript_version "6"; exon_number "8"; gene_name "gmpr"; gene_source "ensembl_havana"; gene_biotype "protein_coding"; transcript_name "gmpr-201"; transcript_source "ensembl_havana"; transcript_biotype "protein_coding"; exon_id "ENSDARE00000121573"; exon_version "1";	chr19	32427351	32427450
chr19	ensembl_havana	exon	32475057	32475216	gene_id "ENSDARG00000016160"; gene_version "8"; transcript_id "ENSDART00000050130"; transcript_version "6"; exon_number "8"; gene_name "gmpr"; gene_source "ensembl_havana"; gene_biotype "protein_coding"; transcript_name "gmpr-201"; transcript_source "ensembl_havana"; transcript_biotype "protein_coding"; exon_id "ENSDARE00000121573"; exon_version "1";	chr19	32448090	32448189
chr19	ensembl_havana	exon	32475057	32475216	gene_id "ENSDARG00000016160"; gene_version "8"; transcript_id "ENSDART00000050130"; transcript_version "6"; exon_number "8"; gene_name "gmpr"; gene_source "ensembl_havana"; gene_biotype "protein_coding"; transcript_name "gmpr-201"; transcript_source "ensembl_havana"; transcript_biotype "protein_coding"; exon_id "ENSDARE00000121573"; exon_version "1";	chr19	32448090	32448189
chr19	ensembl_havana	exon	32475057	32475216	gene_id "ENSDARG00000016160"; gene_version "8"; transcript_id "ENSDART00000050130"; transcript_version "6"; exon_number "8"; gene_name "gmpr"; gene_source "ensembl_havana"; gene_biotype "protein_coding"; transcript_name "gmpr-201"; transcript_source "ensembl_havana"; transcript_biotype "protein_coding"; exon_id "ENSDARE00000121573"; exon_version "1";	chr19	32450957	32451056
chr19	ensembl_havana	exon	32475057	32475216	gene_id "ENSDARG00000016160"; gene_version "8"; transcript_id "ENSDART00000050130"; transcript_version "6"; exon_number "8"; gene_name "gmpr"; gene_source "ensembl_havana"; gene_biotype "protein_coding"; transcript_name "gmpr-201"; transcript_source "ensembl_havana"; transcript_biotype "protein_coding"; exon_id "ENSDARE00000121573"; exon_version "1";	chr19	32482105	32482270
chr19	ensembl_havana	exon	32475057	32475216	gene_id "ENSDARG00000016160"; gene_version "8"; transcript_id "ENSDART00000050130"; transcript_version "6"; exon_number "8"; gene_name "gmpr"; gene_source "ensembl_havana"; gene_biotype "protein_coding"; transcript_name "gmpr-201"; transcript_source "ensembl_havana"; transcript_biotype "protein_coding"; exon_id "ENSDARE00000121573"; exon_version "1";	chr19	32482105	32482270
chr19	ensembl_havana	exon	32472996	32474927	gene_id "ENSDARG00000016160"; gene_version "8"; transcript_id "ENSDART00000050130"; transcript_version "6"; exon_number "9"; gene_name "gmpr"; gene_source "ensembl_havana"; gene_biotype "protein_coding"; transcript_name "gmpr-201"; transcript_source "ensembl_havana"; transcript_biotype "protein_coding"; exon_id "ENSDARE00000324840"; exon_version "2";	chr19	32427351	32427450
chr19	ensembl_havana	exon	32472996	32474927	gene_id "ENSDARG00000016160"; gene_version "8"; transcript_id "ENSDART00000050130"; transcript_version "6"; exon_number "9"; gene_name "gmpr"; gene_source "ensembl_havana"; gene_biotype "protein_coding"; transcript_name "gmpr-201"; transcript_source "ensembl_havana"; transcript_biotype "protein_coding"; exon_id "ENSDARE00000324840"; exon_version "2";	chr19	32448090	32448189
chr19	ensembl_havana	exon	32472996	32474927	gene_id "ENSDARG00000016160"; gene_version "8"; transcript_id "ENSDART00000050130"; transcript_version "6"; exon_number "9"; gene_name "gmpr"; gene_source "ensembl_havana"; gene_biotype "protein_coding"; transcript_name "gmpr-201"; transcript_source "ensembl_havana"; transcript_biotype "protein_coding"; exon_id "ENSDARE00000324840"; exon_version "2";	chr19	32448090	32448189
chr19	ensembl_havana	exon	32472996	32474927	gene_id "ENSDARG00000016160"; gene_version "8"; transcript_id "ENSDART00000050130"; transcript_version "6"; exon_number "9"; gene_name "gmpr"; gene_source "ensembl_havana"; gene_biotype "protein_coding"; transcript_name "gmpr-201"; transcript_source "ensembl_havana"; transcript_biotype "protein_coding"; exon_id "ENSDARE00000324840"; exon_version "2";	chr19	32450957	32451056
chr19	ensembl_havana	exon	32472996	32474927	gene_id "ENSDARG00000016160"; gene_version "8"; transcript_id "ENSDART00000050130"; transcript_version "6"; exon_number "9"; gene_name "gmpr"; gene_source "ensembl_havana"; gene_biotype "protein_coding"; transcript_name "gmpr-201"; transcript_source "ensembl_havana"; transcript_biotype "protein_coding"; exon_id "ENSDARE00000324840"; exon_version "2";	chr19	32482105	32482270
chr19	ensembl_havana	exon	32472996	32474927	gene_id "ENSDARG00000016160"; gene_version "8"; transcript_id "ENSDART00000050130"; transcript_version "6"; exon_number "9"; gene_name "gmpr"; gene_source "ensembl_havana"; gene_biotype "protein_coding"; transcript_name "gmpr-201"; transcript_source "ensembl_havana"; transcript_biotype "protein_coding"; exon_id "ENSDARE00000324840"; exon_version "2";	chr19	32482105	32482270
chr19	ensembl_havana	five_prime_utr	32487207	32487469	gene_id "ENSDARG00000016160"; gene_version "8"; transcript_id "ENSDART00000050130"; transcript_version "6"; gene_name "gmpr"; gene_source "ensembl_havana"; gene_biotype "protein_coding"; transcript_name "gmpr-201"; transcript_source "ensembl_havana"; transcript_biotype "protein_coding";	chr19	32448090	32448189
chr19	ensembl_havana	five_prime_utr	32487207	32487469	gene_id "ENSDARG00000016160"; gene_version "8"; transcript_id "ENSDART00000050130"; transcript_version "6"; gene_name "gmpr"; gene_source "ensembl_havana"; gene_biotype "protein_coding"; transcript_name "gmpr-201"; transcript_source "ensembl_havana"; transcript_biotype "protein_coding";	chr19	32448090	32448189
chr19	ensembl_havana	five_prime_utr	32487207	32487469	gene_id "ENSDARG00000016160"; gene_version "8"; transcript_id "ENSDART00000050130"; transcript_version "6"; gene_name "gmpr"; gene_source "ensembl_havana"; gene_biotype "protein_coding"; transcript_name "gmpr-201"; transcript_source "ensembl_havana"; transcript_biotype "protein_coding";	chr19	32450957	32451056
chr19	ensembl_havana	five_prime_utr	32487207	32487469	gene_id "ENSDARG00000016160"; gene_version "8"; transcript_id "ENSDART00000050130"; transcript_version "6"; gene_name "gmpr"; gene_source "ensembl_havana"; gene_biotype "protein_coding"; transcript_name "gmpr-201"; transcript_source "ensembl_havana"; transcript_biotype "protein_coding";	chr19	32482105	32482270
chr19	ensembl_havana	five_prime_utr	32487207	32487469	gene_id "ENSDARG00000016160"; gene_version "8"; transcript_id "ENSDART00000050130"; transcript_version "6"; gene_name "gmpr"; gene_source "ensembl_havana"; gene_biotype "protein_coding"; transcript_name "gmpr-201"; transcript_source "ensembl_havana"; transcript_biotype "protein_coding";	chr19	32482105	32482270
chr19	ensembl_havana	three_prime_utr	32472996	32474746	gene_id "ENSDARG00000016160"; gene_version "8"; transcript_id "ENSDART00000050130"; transcript_version "6"; gene_name "gmpr"; gene_source "ensembl_havana"; gene_biotype "protein_coding"; transcript_name "gmpr-201"; transcript_source "ensembl_havana"; transcript_biotype "protein_coding";	chr19	32427351	32427450
chr19	ensembl_havana	three_prime_utr	32472996	32474746	gene_id "ENSDARG00000016160"; gene_version "8"; transcript_id "ENSDART00000050130"; transcript_version "6"; gene_name "gmpr"; gene_source "ensembl_havana"; gene_biotype "protein_coding"; transcript_name "gmpr-201"; transcript_source "ensembl_havana"; transcript_biotype "protein_coding";	chr19	32448090	32448189
chr19	ensembl_havana	three_prime_utr	32472996	32474746	gene_id "ENSDARG00000016160"; gene_version "8"; transcript_id "ENSDART00000050130"; transcript_version "6"; gene_name "gmpr"; gene_source "ensembl_havana"; gene_biotype "protein_coding"; transcript_name "gmpr-201"; transcript_source "ensembl_havana"; transcript_biotype "protein_coding";	chr19	32448090	32448189
chr19	ensembl_havana	three_prime_utr	32472996	32474746	gene_id "ENSDARG00000016160"; gene_version "8"; transcript_id "ENSDART00000050130"; transcript_version "6"; gene_name "gmpr"; gene_source "ensembl_havana"; gene_biotype "protein_coding"; transcript_name "gmpr-201"; transcript_source "ensembl_havana"; transcript_biotype "protein_coding";	chr19	32450957	32451056
chr19	ensembl_havana	three_prime_utr	32472996	32474746	gene_id "ENSDARG00000016160"; gene_version "8"; transcript_id "ENSDART00000050130"; transcript_version "6"; gene_name "gmpr"; gene_source "ensembl_havana"; gene_biotype "protein_coding"; transcript_name "gmpr-201"; transcript_source "ensembl_havana"; transcript_biotype "protein_coding";	chr19	32482105	32482270
chr19	ensembl_havana	three_prime_utr	32472996	32474746	gene_id "ENSDARG00000016160"; gene_version "8"; transcript_id "ENSDART00000050130"; transcript_version "6"; gene_name "gmpr"; gene_source "ensembl_havana"; gene_biotype "protein_coding"; transcript_name "gmpr-201"; transcript_source "ensembl_havana"; transcript_biotype "protein_coding";	chr19	32482105	32482270
chr19	ensembl_havana	gene	32488572	32493866	gene_id "ENSDARG00000035879"; gene_version "4"; gene_name "fuca1.2"; gene_source "ensembl_havana"; gene_biotype "protein_coding";	chr19	32448090	32448189
chr19	ensembl_havana	gene	32488572	32493866	gene_id "ENSDARG00000035879"; gene_version "4"; gene_name "fuca1.2"; gene_source "ensembl_havana"; gene_biotype "protein_coding";	chr19	32448090	32448189
chr19	ensembl_havana	gene	32488572	32493866	gene_id "ENSDARG00000035879"; gene_version "4"; gene_name "fuca1.2"; gene_source "ensembl_havana"; gene_biotype "protein_coding";	chr19	32450957	32451056
chr19	ensembl_havana	gene	32488572	32493866	gene_id "ENSDARG00000035879"; gene_version "4"; gene_name "fuca1.2"; gene_source "ensembl_havana"; gene_biotype "protein_coding";	chr19	32482105	32482270
chr19	ensembl_havana	gene	32488572	32493866	gene_id "ENSDARG00000035879"; gene_version "4"; gene_name "fuca1.2"; gene_source "ensembl_havana"; gene_biotype "protein_coding";	chr19	32482105	32482270
chr19	ensembl_havana	transcript	32488572	32493866	gene_id "ENSDARG00000035879"; gene_version "4"; transcript_id "ENSDART00000052090"; transcript_version "4"; gene_name "fuca1.2"; gene_source "ensembl_havana"; gene_biotype "protein_coding"; transcript_name "fuca1.2-201"; transcript_source "ensembl_havana"; transcript_biotype "protein_coding";	chr19	32448090	32448189
chr19	ensembl_havana	transcript	32488572	32493866	gene_id "ENSDARG00000035879"; gene_version "4"; transcript_id "ENSDART00000052090"; transcript_version "4"; gene_name "fuca1.2"; gene_source "ensembl_havana"; gene_biotype "protein_coding"; transcript_name "fuca1.2-201"; transcript_source "ensembl_havana"; transcript_biotype "protein_coding";	chr19	32448090	32448189
chr19	ensembl_havana	transcript	32488572	32493866	gene_id "ENSDARG00000035879"; gene_version "4"; transcript_id "ENSDART00000052090"; transcript_version "4"; gene_name "fuca1.2"; gene_source "ensembl_havana"; gene_biotype "protein_coding"; transcript_name "fuca1.2-201"; transcript_source "ensembl_havana"; transcript_biotype "protein_coding";	chr19	32450957	32451056
chr19	ensembl_havana	transcript	32488572	32493866	gene_id "ENSDARG00000035879"; gene_version "4"; transcript_id "ENSDART00000052090"; transcript_version "4"; gene_name "fuca1.2"; gene_source "ensembl_havana"; gene_biotype "protein_coding"; transcript_name "fuca1.2-201"; transcript_source "ensembl_havana"; transcript_biotype "protein_coding";	chr19	32482105	32482270
chr19	ensembl_havana	transcript	32488572	32493866	gene_id "ENSDARG00000035879"; gene_version "4"; transcript_id "ENSDART00000052090"; transcript_version "4"; gene_name "fuca1.2"; gene_source "ensembl_havana"; gene_biotype "protein_coding"; transcript_name "fuca1.2-201"; transcript_source "ensembl_havana"; transcript_biotype "protein_coding";	chr19	32482105	32482270
chr19	ensembl_havana	exon	32493340	32493866	gene_id "ENSDARG00000035879"; gene_version "4"; transcript_id "ENSDART00000052090"; transcript_version "4"; exon_number "1"; gene_name "fuca1.2"; gene_source "ensembl_havana"; gene_biotype "protein_coding"; transcript_name "fuca1.2-201"; transcript_source "ensembl_havana"; transcript_biotype "protein_coding"; exon_id "ENSDARE00000374772"; exon_version "2";	chr19	32448090	32448189
chr19	ensembl_havana	exon	32493340	32493866	gene_id "ENSDARG00000035879"; gene_version "4"; transcript_id "ENSDART00000052090"; transcript_version "4"; exon_number "1"; gene_name "fuca1.2"; gene_source "ensembl_havana"; gene_biotype "protein_coding"; transcript_name "fuca1.2-201"; transcript_source "ensembl_havana"; transcript_biotype "protein_coding"; exon_id "ENSDARE00000374772"; exon_version "2";	chr19	32448090	32448189
chr19	ensembl_havana	exon	32493340	32493866	gene_id "ENSDARG00000035879"; gene_version "4"; transcript_id "ENSDART00000052090"; transcript_version "4"; exon_number "1"; gene_name "fuca1.2"; gene_source "ensembl_havana"; gene_biotype "protein_coding"; transcript_name "fuca1.2-201"; transcript_source "ensembl_havana"; transcript_biotype "protein_coding"; exon_id "ENSDARE00000374772"; exon_version "2";	chr19	32450957	32451056
chr19	ensembl_havana	exon	32493340	32493866	gene_id "ENSDARG00000035879"; gene_version "4"; transcript_id "ENSDART00000052090"; transcript_version "4"; exon_number "1"; gene_name "fuca1.2"; gene_source "ensembl_havana"; gene_biotype "protein_coding"; transcript_name "fuca1.2-201"; transcript_source "ensembl_havana"; transcript_biotype "protein_coding"; exon_id "ENSDARE00000374772"; exon_version "2";	chr19	32482105	32482270
chr19	ensembl_havana	exon	32493340	32493866	gene_id "ENSDARG00000035879"; gene_version "4"; transcript_id "ENSDART00000052090"; transcript_version "4"; exon_number "1"; gene_name "fuca1.2"; gene_source "ensembl_havana"; gene_biotype "protein_coding"; transcript_name "fuca1.2-201"; transcript_source "ensembl_havana"; transcript_biotype "protein_coding"; exon_id "ENSDARE00000374772"; exon_version "2";	chr19	32482105	32482270
chr19	ensembl_havana	exon	32493116	32493250	gene_id "ENSDARG00000035879"; gene_version "4"; transcript_id "ENSDART00000052090"; transcript_version "4"; exon_number "2"; gene_name "fuca1.2"; gene_source "ensembl_havana"; gene_biotype "protein_coding"; transcript_name "fuca1.2-201"; transcript_source "ensembl_havana"; transcript_biotype "protein_coding"; exon_id "ENSDARE00000374770"; exon_version "1";	chr19	32448090	32448189
chr19	ensembl_havana	exon	32493116	32493250	gene_id "ENSDARG00000035879"; gene_version "4"; transcript_id "ENSDART00000052090"; transcript_version "4"; exon_number "2"; gene_name "fuca1.2"; gene_source "ensembl_havana"; gene_biotype "protein_coding"; transcript_name "fuca1.2-201"; transcript_source "ensembl_havana"; transcript_biotype "protein_coding"; exon_id "ENSDARE00000374770"; exon_version "1";	chr19	32448090	32448189
chr19	ensembl_havana	exon	32493116	32493250	gene_id "ENSDARG00000035879"; gene_version "4"; transcript_id "ENSDART00000052090"; transcript_version "4"; exon_number "2"; gene_name "fuca1.2"; gene_source "ensembl_havana"; gene_biotype "protein_coding"; transcript_name "fuca1.2-201"; transcript_source "ensembl_havana"; transcript_biotype "protein_coding"; exon_id "ENSDARE00000374770"; exon_version "1";	chr19	32450957	32451056
chr19	ensembl_havana	exon	32493116	32493250	gene_id "ENSDARG00000035879"; gene_version "4"; transcript_id "ENSDART00000052090"; transcript_version "4"; exon_number "2"; gene_name "fuca1.2"; gene_source "ensembl_havana"; gene_biotype "protein_coding"; transcript_name "fuca1.2-201"; transcript_source "ensembl_havana"; transcript_biotype "protein_coding"; exon_id "ENSDARE00000374770"; exon_version "1";	chr19	32482105	32482270
chr19	ensembl_havana	exon	32493116	32493250	gene_id "ENSDARG00000035879"; gene_version "4"; transcript_id "ENSDART00000052090"; transcript_version "4"; exon_number "2"; gene_name "fuca1.2"; gene_source "ensembl_havana"; gene_biotype "protein_coding"; transcript_name "fuca1.2-201"; transcript_source "ensembl_havana"; transcript_biotype "protein_coding"; exon_id "ENSDARE00000374770"; exon_version "1";	chr19	32482105	32482270
chr19	ensembl_havana	exon	32490330	32490467	gene_id "ENSDARG00000035879"; gene_version "4"; transcript_id "ENSDART00000052090"; transcript_version "4"; exon_number "3"; gene_name "fuca1.2"; gene_source "ensembl_havana"; gene_biotype "protein_coding"; transcript_name "fuca1.2-201"; transcript_source "ensembl_havana"; transcript_biotype "protein_coding"; exon_id "ENSDARE00000374769"; exon_version "1";	chr19	32448090	32448189
chr19	ensembl_havana	exon	32490330	32490467	gene_id "ENSDARG00000035879"; gene_version "4"; transcript_id "ENSDART00000052090"; transcript_version "4"; exon_number "3"; gene_name "fuca1.2"; gene_source "ensembl_havana"; gene_biotype "protein_coding"; transcript_name "fuca1.2-201"; transcript_source "ensembl_havana"; transcript_biotype "protein_coding"; exon_id "ENSDARE00000374769"; exon_version "1";	chr19	32448090	32448189
chr19	ensembl_havana	exon	32490330	32490467	gene_id "ENSDARG00000035879"; gene_version "4"; transcript_id "ENSDART00000052090"; transcript_version "4"; exon_number "3"; gene_name "fuca1.2"; gene_source "ensembl_havana"; gene_biotype "protein_coding"; transcript_name "fuca1.2-201"; transcript_source "ensembl_havana"; transcript_biotype "protein_coding"; exon_id "ENSDARE00000374769"; exon_version "1";	chr19	32450957	32451056
chr19	ensembl_havana	exon	32490330	32490467	gene_id "ENSDARG00000035879"; gene_version "4"; transcript_id "ENSDART00000052090"; transcript_version "4"; exon_number "3"; gene_name "fuca1.2"; gene_source "ensembl_havana"; gene_biotype "protein_coding"; transcript_name "fuca1.2-201"; transcript_source "ensembl_havana"; transcript_biotype "protein_coding"; exon_id "ENSDARE00000374769"; exon_version "1";	chr19	32482105	32482270
chr19	ensembl_havana	exon	32490330	32490467	gene_id "ENSDARG00000035879"; gene_version "4"; transcript_id "ENSDART00000052090"; transcript_version "4"; exon_number "3"; gene_name "fuca1.2"; gene_source "ensembl_havana"; gene_biotype "protein_coding"; transcript_name "fuca1.2-201"; transcript_source "ensembl_havana"; transcript_biotype "protein_coding"; exon_id "ENSDARE00000374769"; exon_version "1";	chr19	32482105	32482270
chr19	ensembl_havana	exon	32490083	32490188	gene_id "ENSDARG00000035879"; gene_version "4"; transcript_id "ENSDART00000052090"; transcript_version "4"; exon_number "4"; gene_name "fuca1.2"; gene_source "ensembl_havana"; gene_biotype "protein_coding"; transcript_name "fuca1.2-201"; transcript_source "ensembl_havana"; transcript_biotype "protein_coding"; exon_id "ENSDARE00000891984"; exon_version "1";	chr19	32448090	32448189
chr19	ensembl_havana	exon	32490083	32490188	gene_id "ENSDARG00000035879"; gene_version "4"; transcript_id "ENSDART00000052090"; transcript_version "4"; exon_number "4"; gene_name "fuca1.2"; gene_source "ensembl_havana"; gene_biotype "protein_coding"; transcript_name "fuca1.2-201"; transcript_source "ensembl_havana"; transcript_biotype "protein_coding"; exon_id "ENSDARE00000891984"; exon_version "1";	chr19	32448090	32448189
chr19	ensembl_havana	exon	32490083	32490188	gene_id "ENSDARG00000035879"; gene_version "4"; transcript_id "ENSDART00000052090"; transcript_version "4"; exon_number "4"; gene_name "fuca1.2"; gene_source "ensembl_havana"; gene_biotype "protein_coding"; transcript_name "fuca1.2-201"; transcript_source "ensembl_havana"; transcript_biotype "protein_coding"; exon_id "ENSDARE00000891984"; exon_version "1";	chr19	32450957	32451056
chr19	ensembl_havana	exon	32490083	32490188	gene_id "ENSDARG00000035879"; gene_version "4"; transcript_id "ENSDART00000052090"; transcript_version "4"; exon_number "4"; gene_name "fuca1.2"; gene_source "ensembl_havana"; gene_biotype "protein_coding"; transcript_name "fuca1.2-201"; transcript_source "ensembl_havana"; transcript_biotype "protein_coding"; exon_id "ENSDARE00000891984"; exon_version "1";	chr19	32482105	32482270
chr19	ensembl_havana	exon	32490083	32490188	gene_id "ENSDARG00000035879"; gene_version "4"; transcript_id "ENSDART00000052090"; transcript_version "4"; exon_number "4"; gene_name "fuca1.2"; gene_source "ensembl_havana"; gene_biotype "protein_coding"; transcript_name "fuca1.2-201"; transcript_source "ensembl_havana"; transcript_biotype "protein_coding"; exon_id "ENSDARE00000891984"; exon_version "1";	chr19	32482105	32482270
chr19	ensembl_havana	exon	32489802	32490002	gene_id "ENSDARG00000035879"; gene_version "4"; transcript_id "ENSDART00000052090"; transcript_version "4"; exon_number "5"; gene_name "fuca1.2"; gene_source "ensembl_havana"; gene_biotype "protein_coding"; transcript_name "fuca1.2-201"; transcript_source "ensembl_havana"; transcript_biotype "protein_coding"; exon_id "ENSDARE00000941691"; exon_version "1";	chr19	32448090	32448189
chr19	ensembl_havana	exon	32489802	32490002	gene_id "ENSDARG00000035879"; gene_version "4"; transcript_id "ENSDART00000052090"; transcript_version "4"; exon_number "5"; gene_name "fuca1.2"; gene_source "ensembl_havana"; gene_biotype "protein_coding"; transcript_name "fuca1.2-201"; transcript_source "ensembl_havana"; transcript_biotype "protein_coding"; exon_id "ENSDARE00000941691"; exon_version "1";	chr19	32448090	32448189
chr19	ensembl_havana	exon	32489802	32490002	gene_id "ENSDARG00000035879"; gene_version "4"; transcript_id "ENSDART00000052090"; transcript_version "4"; exon_number "5"; gene_name "fuca1.2"; gene_source "ensembl_havana"; gene_biotype "protein_coding"; transcript_name "fuca1.2-201"; transcript_source "ensembl_havana"; transcript_biotype "protein_coding"; exon_id "ENSDARE00000941691"; exon_version "1";	chr19	32450957	32451056
chr19	ensembl_havana	exon	32489802	32490002	gene_id "ENSDARG00000035879"; gene_version "4"; transcript_id "ENSDART00000052090"; transcript_version "4"; exon_number "5"; gene_name "fuca1.2"; gene_source "ensembl_havana"; gene_biotype "protein_coding"; transcript_name "fuca1.2-201"; transcript_source "ensembl_havana"; transcript_biotype "protein_coding"; exon_id "ENSDARE00000941691"; exon_version "1";	chr19	32482105	32482270
chr19	ensembl_havana	exon	32489802	32490002	gene_id "ENSDARG00000035879"; gene_version "4"; transcript_id "ENSDART00000052090"; transcript_version "4"; exon_number "5"; gene_name "fuca1.2"; gene_source "ensembl_havana"; gene_biotype "protein_coding"; transcript_name "fuca1.2-201"; transcript_source "ensembl_havana"; transcript_biotype "protein_coding"; exon_id "ENSDARE00000941691"; exon_version "1";	chr19	32482105	32482270
chr19	ensembl_havana	exon	32489529	32489719	gene_id "ENSDARG00000035879"; gene_version "4"; transcript_id "ENSDART00000052090"; transcript_version "4"; exon_number "6"; gene_name "fuca1.2"; gene_source "ensembl_havana"; gene_biotype "protein_coding"; transcript_name "fuca1.2-201"; transcript_source "ensembl_havana"; transcript_biotype "protein_coding"; exon_id "ENSDARE00000968913"; exon_version "1";	chr19	32448090	32448189
chr19	ensembl_havana	exon	32489529	32489719	gene_id "ENSDARG00000035879"; gene_version "4"; transcript_id "ENSDART00000052090"; transcript_version "4"; exon_number "6"; gene_name "fuca1.2"; gene_source "ensembl_havana"; gene_biotype "protein_coding"; transcript_name "fuca1.2-201"; transcript_source "ensembl_havana"; transcript_biotype "protein_coding"; exon_id "ENSDARE00000968913"; exon_version "1";	chr19	32448090	32448189
chr19	ensembl_havana	exon	32489529	32489719	gene_id "ENSDARG00000035879"; gene_version "4"; transcript_id "ENSDART00000052090"; transcript_version "4"; exon_number "6"; gene_name "fuca1.2"; gene_source "ensembl_havana"; gene_biotype "protein_coding"; transcript_name "fuca1.2-201"; transcript_source "ensembl_havana"; transcript_biotype "protein_coding"; exon_id "ENSDARE00000968913"; exon_version "1";	chr19	32450957	32451056
chr19	ensembl_havana	exon	32489529	32489719	gene_id "ENSDARG00000035879"; gene_version "4"; transcript_id "ENSDART00000052090"; transcript_version "4"; exon_number "6"; gene_name "fuca1.2"; gene_source "ensembl_havana"; gene_biotype "protein_coding"; transcript_name "fuca1.2-201"; transcript_source "ensembl_havana"; transcript_biotype "protein_coding"; exon_id "ENSDARE00000968913"; exon_version "1";	chr19	32482105	32482270
chr19	ensembl_havana	exon	32489529	32489719	gene_id "ENSDARG00000035879"; gene_version "4"; transcript_id "ENSDART00000052090"; transcript_version "4"; exon_number "6"; gene_name "fuca1.2"; gene_source "ensembl_havana"; gene_biotype "protein_coding"; transcript_name "fuca1.2-201"; transcript_source "ensembl_havana"; transcript_biotype "protein_coding"; exon_id "ENSDARE00000968913"; exon_version "1";	chr19	32482105	32482270
chr19	ensembl_havana	exon	32489035	32489134	gene_id "ENSDARG00000035879"; gene_version "4"; transcript_id "ENSDART00000052090"; transcript_version "4"; exon_number "7"; gene_name "fuca1.2"; gene_source "ensembl_havana"; gene_biotype "protein_coding"; transcript_name "fuca1.2-201"; transcript_source "ensembl_havana"; transcript_biotype "protein_coding"; exon_id "ENSDARE00000937603"; exon_version "1";	chr19	32448090	32448189
chr19	ensembl_havana	exon	32489035	32489134	gene_id "ENSDARG00000035879"; gene_version "4"; transcript_id "ENSDART00000052090"; transcript_version "4"; exon_number "7"; gene_name "fuca1.2"; gene_source "ensembl_havana"; gene_biotype "protein_coding"; transcript_name "fuca1.2-201"; transcript_source "ensembl_havana"; transcript_biotype "protein_coding"; exon_id "ENSDARE00000937603"; exon_version "1";	chr19	32448090	32448189
chr19	ensembl_havana	exon	32489035	32489134	gene_id "ENSDARG00000035879"; gene_version "4"; transcript_id "ENSDART00000052090"; transcript_version "4"; exon_number "7"; gene_name "fuca1.2"; gene_source "ensembl_havana"; gene_biotype "protein_coding"; transcript_name "fuca1.2-201"; transcript_source "ensembl_havana"; transcript_biotype "protein_coding"; exon_id "ENSDARE00000937603"; exon_version "1";	chr19	32450957	32451056
chr19	ensembl_havana	exon	32489035	32489134	gene_id "ENSDARG00000035879"; gene_version "4"; transcript_id "ENSDART00000052090"; transcript_version "4"; exon_number "7"; gene_name "fuca1.2"; gene_source "ensembl_havana"; gene_biotype "protein_coding"; transcript_name "fuca1.2-201"; transcript_source "ensembl_havana"; transcript_biotype "protein_coding"; exon_id "ENSDARE00000937603"; exon_version "1";	chr19	32482105	32482270
chr19	ensembl_havana	exon	32489035	32489134	gene_id "ENSDARG00000035879"; gene_version "4"; transcript_id "ENSDART00000052090"; transcript_version "4"; exon_number "7"; gene_name "fuca1.2"; gene_source "ensembl_havana"; gene_biotype "protein_coding"; transcript_name "fuca1.2-201"; transcript_source "ensembl_havana"; transcript_biotype "protein_coding"; exon_id "ENSDARE00000937603"; exon_version "1";	chr19	32482105	32482270
chr19	ensembl_havana	exon	32488572	32488947	gene_id "ENSDARG00000035879"; gene_version "4"; transcript_id "ENSDART00000052090"; transcript_version "4"; exon_number "8"; gene_name "fuca1.2"; gene_source "ensembl_havana"; gene_biotype "protein_coding"; transcript_name "fuca1.2-201"; transcript_source "ensembl_havana"; transcript_biotype "protein_coding"; exon_id "ENSDARE00000374762"; exon_version "3";	chr19	32448090	32448189
chr19	ensembl_havana	exon	32488572	32488947	gene_id "ENSDARG00000035879"; gene_version "4"; transcript_id "ENSDART00000052090"; transcript_version "4"; exon_number "8"; gene_name "fuca1.2"; gene_source "ensembl_havana"; gene_biotype "protein_coding"; transcript_name "fuca1.2-201"; transcript_source "ensembl_havana"; transcript_biotype "protein_coding"; exon_id "ENSDARE00000374762"; exon_version "3";	chr19	32448090	32448189
chr19	ensembl_havana	exon	32488572	32488947	gene_id "ENSDARG00000035879"; gene_version "4"; transcript_id "ENSDART00000052090"; transcript_version "4"; exon_number "8"; gene_name "fuca1.2"; gene_source "ensembl_havana"; gene_biotype "protein_coding"; transcript_name "fuca1.2-201"; transcript_source "ensembl_havana"; transcript_biotype "protein_coding"; exon_id "ENSDARE00000374762"; exon_version "3";	chr19	32450957	32451056
chr19	ensembl_havana	exon	32488572	32488947	gene_id "ENSDARG00000035879"; gene_version "4"; transcript_id "ENSDART00000052090"; transcript_version "4"; exon_number "8"; gene_name "fuca1.2"; gene_source "ensembl_havana"; gene_biotype "protein_coding"; transcript_name "fuca1.2-201"; transcript_source "ensembl_havana"; transcript_biotype "protein_coding"; exon_id "ENSDARE00000374762"; exon_version "3";	chr19	32482105	32482270
chr19	ensembl_havana	exon	32488572	32488947	gene_id "ENSDARG00000035879"; gene_version "4"; transcript_id "ENSDART00000052090"; transcript_version "4"; exon_number "8"; gene_name "fuca1.2"; gene_source "ensembl_havana"; gene_biotype "protein_coding"; transcript_name "fuca1.2-201"; transcript_source "ensembl_havana"; transcript_biotype "protein_coding"; exon_id "ENSDARE00000374762"; exon_version "3";	chr19	32482105	32482270
chr19	ensembl_havana	five_prime_utr	32493693	32493866	gene_id "ENSDARG00000035879"; gene_version "4"; transcript_id "ENSDART00000052090"; transcript_version "4"; gene_name "fuca1.2"; gene_source "ensembl_havana"; gene_biotype "protein_coding"; transcript_name "fuca1.2-201"; transcript_source "ensembl_havana"; transcript_biotype "protein_coding";	chr19	32448090	32448189
chr19	ensembl_havana	five_prime_utr	32493693	32493866	gene_id "ENSDARG00000035879"; gene_version "4"; transcript_id "ENSDART00000052090"; transcript_version "4"; gene_name "fuca1.2"; gene_source "ensembl_havana"; gene_biotype "protein_coding"; transcript_name "fuca1.2-201"; transcript_source "ensembl_havana"; transcript_biotype "protein_coding";	chr19	32448090	32448189
chr19	ensembl_havana	five_prime_utr	32493693	32493866	gene_id "ENSDARG00000035879"; gene_version "4"; transcript_id "ENSDART00000052090"; transcript_version "4"; gene_name "fuca1.2"; gene_source "ensembl_havana"; gene_biotype "protein_coding"; transcript_name "fuca1.2-201"; transcript_source "ensembl_havana"; transcript_biotype "protein_coding";	chr19	32450957	32451056
chr19	ensembl_havana	five_prime_utr	32493693	32493866	gene_id "ENSDARG00000035879"; gene_version "4"; transcript_id "ENSDART00000052090"; transcript_version "4"; gene_name "fuca1.2"; gene_source "ensembl_havana"; gene_biotype "protein_coding"; transcript_name "fuca1.2-201"; transcript_source "ensembl_havana"; transcript_biotype "protein_coding";	chr19	32482105	32482270
chr19	ensembl_havana	five_prime_utr	32493693	32493866	gene_id "ENSDARG00000035879"; gene_version "4"; transcript_id "ENSDART00000052090"; transcript_version "4"; gene_name "fuca1.2"; gene_source "ensembl_havana"; gene_biotype "protein_coding"; transcript_name "fuca1.2-201"; transcript_source "ensembl_havana"; transcript_biotype "protein_coding";	chr19	32482105	32482270
chr19	ensembl_havana	three_prime_utr	32488572	32488815	gene_id "ENSDARG00000035879"; gene_version "4"; transcript_id "ENSDART00000052090"; transcript_version "4"; gene_name "fuca1.2"; gene_source "ensembl_havana"; gene_biotype "protein_coding"; transcript_name "fuca1.2-201"; transcript_source "ensembl_havana"; transcript_biotype "protein_coding";	chr19	32448090	32448189
chr19	ensembl_havana	three_prime_utr	32488572	32488815	gene_id "ENSDARG00000035879"; gene_version "4"; transcript_id "ENSDART00000052090"; transcript_version "4"; gene_name "fuca1.2"; gene_source "ensembl_havana"; gene_biotype "protein_coding"; transcript_name "fuca1.2-201"; transcript_source "ensembl_havana"; transcript_biotype "protein_coding";	chr19	32448090	32448189
chr19	ensembl_havana	three_prime_utr	32488572	32488815	gene_id "ENSDARG00000035879"; gene_version "4"; transcript_id "ENSDART00000052090"; transcript_version "4"; gene_name "fuca1.2"; gene_source "ensembl_havana"; gene_biotype "protein_coding"; transcript_name "fuca1.2-201"; transcript_source "ensembl_havana"; transcript_biotype "protein_coding";	chr19	32450957	32451056
chr19	ensembl_havana	three_prime_utr	32488572	32488815	gene_id "ENSDARG00000035879"; gene_version "4"; transcript_id "ENSDART00000052090"; transcript_version "4"; gene_name "fuca1.2"; gene_source "ensembl_havana"; gene_biotype "protein_coding"; transcript_name "fuca1.2-201"; transcript_source "ensembl_havana"; transcript_biotype "protein_coding";	chr19	32482105	32482270
chr19	ensembl_havana	three_prime_utr	32488572	32488815	gene_id "ENSDARG00000035879"; gene_version "4"; transcript_id "ENSDART00000052090"; transcript_version "4"; gene_name "fuca1.2"; gene_source "ensembl_havana"; gene_biotype "protein_coding"; transcript_name "fuca1.2-201"; transcript_source "ensembl_havana"; transcript_biotype "protein_coding";	chr19	32482105	32482270
chr19	ensembl_havana	gene	32495419	32500373	gene_id "ENSDARG00000035890"; gene_version "6"; gene_name "fuca1.1"; gene_source "ensembl_havana"; gene_biotype "protein_coding";	chr19	32448090	32448189
chr19	ensembl_havana	gene	32495419	32500373	gene_id "ENSDARG00000035890"; gene_version "6"; gene_name "fuca1.1"; gene_source "ensembl_havana"; gene_biotype "protein_coding";	chr19	32448090	32448189
chr19	ensembl_havana	gene	32495419	32500373	gene_id "ENSDARG00000035890"; gene_version "6"; gene_name "fuca1.1"; gene_source "ensembl_havana"; gene_biotype "protein_coding";	chr19	32450957	32451056
chr19	ensembl_havana	gene	32495419	32500373	gene_id "ENSDARG00000035890"; gene_version "6"; gene_name "fuca1.1"; gene_source "ensembl_havana"; gene_biotype "protein_coding";	chr19	32482105	32482270
chr19	ensembl_havana	gene	32495419	32500373	gene_id "ENSDARG00000035890"; gene_version "6"; gene_name "fuca1.1"; gene_source "ensembl_havana"; gene_biotype "protein_coding";	chr19	32482105	32482270
chr19	ensembl_havana	transcript	32495419	32500373	gene_id "ENSDARG00000035890"; gene_version "6"; transcript_id "ENSDART00000052104"; transcript_version "6"; gene_name "fuca1.1"; gene_source "ensembl_havana"; gene_biotype "protein_coding"; transcript_name "fuca1.1-201"; transcript_source "ensembl_havana"; transcript_biotype "protein_coding";	chr19	32448090	32448189
chr19	ensembl_havana	transcript	32495419	32500373	gene_id "ENSDARG00000035890"; gene_version "6"; transcript_id "ENSDART00000052104"; transcript_version "6"; gene_name "fuca1.1"; gene_source "ensembl_havana"; gene_biotype "protein_coding"; transcript_name "fuca1.1-201"; transcript_source "ensembl_havana"; transcript_biotype "protein_coding";	chr19	32448090	32448189
chr19	ensembl_havana	transcript	32495419	32500373	gene_id "ENSDARG00000035890"; gene_version "6"; transcript_id "ENSDART00000052104"; transcript_version "6"; gene_name "fuca1.1"; gene_source "ensembl_havana"; gene_biotype "protein_coding"; transcript_name "fuca1.1-201"; transcript_source "ensembl_havana"; transcript_biotype "protein_coding";	chr19	32450957	32451056
chr19	ensembl_havana	transcript	32495419	32500373	gene_id "ENSDARG00000035890"; gene_version "6"; transcript_id "ENSDART00000052104"; transcript_version "6"; gene_name "fuca1.1"; gene_source "ensembl_havana"; gene_biotype "protein_coding"; transcript_name "fuca1.1-201"; transcript_source "ensembl_havana"; transcript_biotype "protein_coding";	chr19	32482105	32482270
chr19	ensembl_havana	transcript	32495419	32500373	gene_id "ENSDARG00000035890"; gene_version "6"; transcript_id "ENSDART00000052104"; transcript_version "6"; gene_name "fuca1.1"; gene_source "ensembl_havana"; gene_biotype "protein_coding"; transcript_name "fuca1.1-201"; transcript_source "ensembl_havana"; transcript_biotype "protein_coding";	chr19	32482105	32482270
chr19	ensembl_havana	exon	32499834	32500373	gene_id "ENSDARG00000035890"; gene_version "6"; transcript_id "ENSDART00000052104"; transcript_version "6"; exon_number "1"; gene_name "fuca1.1"; gene_source "ensembl_havana"; gene_biotype "protein_coding"; transcript_name "fuca1.1-201"; transcript_source "ensembl_havana"; transcript_biotype "protein_coding"; exon_id "ENSDARE00000374760"; exon_version "4";	chr19	32450957	32451056
chr19	ensembl_havana	exon	32499834	32500373	gene_id "ENSDARG00000035890"; gene_version "6"; transcript_id "ENSDART00000052104"; transcript_version "6"; exon_number "1"; gene_name "fuca1.1"; gene_source "ensembl_havana"; gene_biotype "protein_coding"; transcript_name "fuca1.1-201"; transcript_source "ensembl_havana"; transcript_biotype "protein_coding"; exon_id "ENSDARE00000374760"; exon_version "4";	chr19	32482105	32482270
chr19	ensembl_havana	exon	32499834	32500373	gene_id "ENSDARG00000035890"; gene_version "6"; transcript_id "ENSDART00000052104"; transcript_version "6"; exon_number "1"; gene_name "fuca1.1"; gene_source "ensembl_havana"; gene_biotype "protein_coding"; transcript_name "fuca1.1-201"; transcript_source "ensembl_havana"; transcript_biotype "protein_coding"; exon_id "ENSDARE00000374760"; exon_version "4";	chr19	32482105	32482270
chr19	ensembl_havana	exon	32499626	32499760	gene_id "ENSDARG00000035890"; gene_version "6"; transcript_id "ENSDART00000052104"; transcript_version "6"; exon_number "2"; gene_name "fuca1.1"; gene_source "ensembl_havana"; gene_biotype "protein_coding"; transcript_name "fuca1.1-201"; transcript_source "ensembl_havana"; transcript_biotype "protein_coding"; exon_id "ENSDARE00000374894"; exon_version "2";	chr19	32450957	32451056
chr19	ensembl_havana	exon	32499626	32499760	gene_id "ENSDARG00000035890"; gene_version "6"; transcript_id "ENSDART00000052104"; transcript_version "6"; exon_number "2"; gene_name "fuca1.1"; gene_source "ensembl_havana"; gene_biotype "protein_coding"; transcript_name "fuca1.1-201"; transcript_source "ensembl_havana"; transcript_biotype "protein_coding"; exon_id "ENSDARE00000374894"; exon_version "2";	chr19	32482105	32482270
chr19	ensembl_havana	exon	32499626	32499760	gene_id "ENSDARG00000035890"; gene_version "6"; transcript_id "ENSDART00000052104"; transcript_version "6"; exon_number "2"; gene_name "fuca1.1"; gene_source "ensembl_havana"; gene_biotype "protein_coding"; transcript_name "fuca1.1-201"; transcript_source "ensembl_havana"; transcript_biotype "protein_coding"; exon_id "ENSDARE00000374894"; exon_version "2";	chr19	32482105	32482270
chr19	ensembl_havana	exon	32499324	32499461	gene_id "ENSDARG00000035890"; gene_version "6"; transcript_id "ENSDART00000052104"; transcript_version "6"; exon_number "3"; gene_name "fuca1.1"; gene_source "ensembl_havana"; gene_biotype "protein_coding"; transcript_name "fuca1.1-201"; transcript_source "ensembl_havana"; transcript_biotype "protein_coding"; exon_id "ENSDARE00000374892"; exon_version "4";	chr19	32450957	32451056
chr19	ensembl_havana	exon	32499324	32499461	gene_id "ENSDARG00000035890"; gene_version "6"; transcript_id "ENSDART00000052104"; transcript_version "6"; exon_number "3"; gene_name "fuca1.1"; gene_source "ensembl_havana"; gene_biotype "protein_coding"; transcript_name "fuca1.1-201"; transcript_source "ensembl_havana"; transcript_biotype "protein_coding"; exon_id "ENSDARE00000374892"; exon_version "4";	chr19	32482105	32482270
chr19	ensembl_havana	exon	32499324	32499461	gene_id "ENSDARG00000035890"; gene_version "6"; transcript_id "ENSDART00000052104"; transcript_version "6"; exon_number "3"; gene_name "fuca1.1"; gene_source "ensembl_havana"; gene_biotype "protein_coding"; transcript_name "fuca1.1-201"; transcript_source "ensembl_havana"; transcript_biotype "protein_coding"; exon_id "ENSDARE00000374892"; exon_version "4";	chr19	32482105	32482270
chr19	ensembl_havana	exon	32497908	32498013	gene_id "ENSDARG00000035890"; gene_version "6"; transcript_id "ENSDART00000052104"; transcript_version "6"; exon_number "4"; gene_name "fuca1.1"; gene_source "ensembl_havana"; gene_biotype "protein_coding"; transcript_name "fuca1.1-201"; transcript_source "ensembl_havana"; transcript_biotype "protein_coding"; exon_id "ENSDARE00000932064"; exon_version "1";	chr19	32448090	32448189
chr19	ensembl_havana	exon	32497908	32498013	gene_id "ENSDARG00000035890"; gene_version "6"; transcript_id "ENSDART00000052104"; transcript_version "6"; exon_number "4"; gene_name "fuca1.1"; gene_source "ensembl_havana"; gene_biotype "protein_coding"; transcript_name "fuca1.1-201"; transcript_source "ensembl_havana"; transcript_biotype "protein_coding"; exon_id "ENSDARE00000932064"; exon_version "1";	chr19	32448090	32448189
chr19	ensembl_havana	exon	32497908	32498013	gene_id "ENSDARG00000035890"; gene_version "6"; transcript_id "ENSDART00000052104"; transcript_version "6"; exon_number "4"; gene_name "fuca1.1"; gene_source "ensembl_havana"; gene_biotype "protein_coding"; transcript_name "fuca1.1-201"; transcript_source "ensembl_havana"; transcript_biotype "protein_coding"; exon_id "ENSDARE00000932064"; exon_version "1";	chr19	32450957	32451056
chr19	ensembl_havana	exon	32497908	32498013	gene_id "ENSDARG00000035890"; gene_version "6"; transcript_id "ENSDART00000052104"; transcript_version "6"; exon_number "4"; gene_name "fuca1.1"; gene_source "ensembl_havana"; gene_biotype "protein_coding"; transcript_name "fuca1.1-201"; transcript_source "ensembl_havana"; transcript_biotype "protein_coding"; exon_id "ENSDARE00000932064"; exon_version "1";	chr19	32482105	32482270
chr19	ensembl_havana	exon	32497908	32498013	gene_id "ENSDARG00000035890"; gene_version "6"; transcript_id "ENSDART00000052104"; transcript_version "6"; exon_number "4"; gene_name "fuca1.1"; gene_source "ensembl_havana"; gene_biotype "protein_coding"; transcript_name "fuca1.1-201"; transcript_source "ensembl_havana"; transcript_biotype "protein_coding"; exon_id "ENSDARE00000932064"; exon_version "1";	chr19	32482105	32482270
chr19	ensembl_havana	exon	32497627	32497827	gene_id "ENSDARG00000035890"; gene_version "6"; transcript_id "ENSDART00000052104"; transcript_version "6"; exon_number "5"; gene_name "fuca1.1"; gene_source "ensembl_havana"; gene_biotype "protein_coding"; transcript_name "fuca1.1-201"; transcript_source "ensembl_havana"; transcript_biotype "protein_coding"; exon_id "ENSDARE00000921189"; exon_version "1";	chr19	32448090	32448189
chr19	ensembl_havana	exon	32497627	32497827	gene_id "ENSDARG00000035890"; gene_version "6"; transcript_id "ENSDART00000052104"; transcript_version "6"; exon_number "5"; gene_name "fuca1.1"; gene_source "ensembl_havana"; gene_biotype "protein_coding"; transcript_name "fuca1.1-201"; transcript_source "ensembl_havana"; transcript_biotype "protein_coding"; exon_id "ENSDARE00000921189"; exon_version "1";	chr19	32448090	32448189
chr19	ensembl_havana	exon	32497627	32497827	gene_id "ENSDARG00000035890"; gene_version "6"; transcript_id "ENSDART00000052104"; transcript_version "6"; exon_number "5"; gene_name "fuca1.1"; gene_source "ensembl_havana"; gene_biotype "protein_coding"; transcript_name "fuca1.1-201"; transcript_source "ensembl_havana"; transcript_biotype "protein_coding"; exon_id "ENSDARE00000921189"; exon_version "1";	chr19	32450957	32451056
chr19	ensembl_havana	exon	32497627	32497827	gene_id "ENSDARG00000035890"; gene_version "6"; transcript_id "ENSDART00000052104"; transcript_version "6"; exon_number "5"; gene_name "fuca1.1"; gene_source "ensembl_havana"; gene_biotype "protein_coding"; transcript_name "fuca1.1-201"; transcript_source "ensembl_havana"; transcript_biotype "protein_coding"; exon_id "ENSDARE00000921189"; exon_version "1";	chr19	32482105	32482270
chr19	ensembl_havana	exon	32497627	32497827	gene_id "ENSDARG00000035890"; gene_version "6"; transcript_id "ENSDART00000052104"; transcript_version "6"; exon_number "5"; gene_name "fuca1.1"; gene_source "ensembl_havana"; gene_biotype "protein_coding"; transcript_name "fuca1.1-201"; transcript_source "ensembl_havana"; transcript_biotype "protein_coding"; exon_id "ENSDARE00000921189"; exon_version "1";	chr19	32482105	32482270
chr19	ensembl_havana	exon	32497355	32497545	gene_id "ENSDARG00000035890"; gene_version "6"; transcript_id "ENSDART00000052104"; transcript_version "6"; exon_number "6"; gene_name "fuca1.1"; gene_source "ensembl_havana"; gene_biotype "protein_coding"; transcript_name "fuca1.1-201"; transcript_source "ensembl_havana"; transcript_biotype "protein_coding"; exon_id "ENSDARE00000972408"; exon_version "1";	chr19	32448090	32448189
chr19	ensembl_havana	exon	32497355	32497545	gene_id "ENSDARG00000035890"; gene_version "6"; transcript_id "ENSDART00000052104"; transcript_version "6"; exon_number "6"; gene_name "fuca1.1"; gene_source "ensembl_havana"; gene_biotype "protein_coding"; transcript_name "fuca1.1-201"; transcript_source "ensembl_havana"; transcript_biotype "protein_coding"; exon_id "ENSDARE00000972408"; exon_version "1";	chr19	32448090	32448189
chr19	ensembl_havana	exon	32497355	32497545	gene_id "ENSDARG00000035890"; gene_version "6"; transcript_id "ENSDART00000052104"; transcript_version "6"; exon_number "6"; gene_name "fuca1.1"; gene_source "ensembl_havana"; gene_biotype "protein_coding"; transcript_name "fuca1.1-201"; transcript_source "ensembl_havana"; transcript_biotype "protein_coding"; exon_id "ENSDARE00000972408"; exon_version "1";	chr19	32450957	32451056
chr19	ensembl_havana	exon	32497355	32497545	gene_id "ENSDARG00000035890"; gene_version "6"; transcript_id "ENSDART00000052104"; transcript_version "6"; exon_number "6"; gene_name "fuca1.1"; gene_source "ensembl_havana"; gene_biotype "protein_coding"; transcript_name "fuca1.1-201"; transcript_source "ensembl_havana"; transcript_biotype "protein_coding"; exon_id "ENSDARE00000972408"; exon_version "1";	chr19	32482105	32482270
chr19	ensembl_havana	exon	32497355	32497545	gene_id "ENSDARG00000035890"; gene_version "6"; transcript_id "ENSDART00000052104"; transcript_version "6"; exon_number "6"; gene_name "fuca1.1"; gene_source "ensembl_havana"; gene_biotype "protein_coding"; transcript_name "fuca1.1-201"; transcript_source "ensembl_havana"; transcript_biotype "protein_coding"; exon_id "ENSDARE00000972408"; exon_version "1";	chr19	32482105	32482270
chr19	ensembl_havana	exon	32495870	32495969	gene_id "ENSDARG00000035890"; gene_version "6"; transcript_id "ENSDART00000052104"; transcript_version "6"; exon_number "7"; gene_name "fuca1.1"; gene_source "ensembl_havana"; gene_biotype "protein_coding"; transcript_name "fuca1.1-201"; transcript_source "ensembl_havana"; transcript_biotype "protein_coding"; exon_id "ENSDARE00000922096"; exon_version "1";	chr19	32448090	32448189
chr19	ensembl_havana	exon	32495870	32495969	gene_id "ENSDARG00000035890"; gene_version "6"; transcript_id "ENSDART00000052104"; transcript_version "6"; exon_number "7"; gene_name "fuca1.1"; gene_source "ensembl_havana"; gene_biotype "protein_coding"; transcript_name "fuca1.1-201"; transcript_source "ensembl_havana"; transcript_biotype "protein_coding"; exon_id "ENSDARE00000922096"; exon_version "1";	chr19	32448090	32448189
chr19	ensembl_havana	exon	32495870	32495969	gene_id "ENSDARG00000035890"; gene_version "6"; transcript_id "ENSDART00000052104"; transcript_version "6"; exon_number "7"; gene_name "fuca1.1"; gene_source "ensembl_havana"; gene_biotype "protein_coding"; transcript_name "fuca1.1-201"; transcript_source "ensembl_havana"; transcript_biotype "protein_coding"; exon_id "ENSDARE00000922096"; exon_version "1";	chr19	32450957	32451056
chr19	ensembl_havana	exon	32495870	32495969	gene_id "ENSDARG00000035890"; gene_version "6"; transcript_id "ENSDART00000052104"; transcript_version "6"; exon_number "7"; gene_name "fuca1.1"; gene_source "ensembl_havana"; gene_biotype "protein_coding"; transcript_name "fuca1.1-201"; transcript_source "ensembl_havana"; transcript_biotype "protein_coding"; exon_id "ENSDARE00000922096"; exon_version "1";	chr19	32482105	32482270
chr19	ensembl_havana	exon	32495870	32495969	gene_id "ENSDARG00000035890"; gene_version "6"; transcript_id "ENSDART00000052104"; transcript_version "6"; exon_number "7"; gene_name "fuca1.1"; gene_source "ensembl_havana"; gene_biotype "protein_coding"; transcript_name "fuca1.1-201"; transcript_source "ensembl_havana"; transcript_biotype "protein_coding"; exon_id "ENSDARE00000922096"; exon_version "1";	chr19	32482105	32482270
chr19	ensembl_havana	exon	32495419	32495782	gene_id "ENSDARG00000035890"; gene_version "6"; transcript_id "ENSDART00000052104"; transcript_version "6"; exon_number "8"; gene_name "fuca1.1"; gene_source "ensembl_havana"; gene_biotype "protein_coding"; transcript_name "fuca1.1-201"; transcript_source "ensembl_havana"; transcript_biotype "protein_coding"; exon_id "ENSDARE00000744574"; exon_version "3";	chr19	32448090	32448189
chr19	ensembl_havana	exon	32495419	32495782	gene_id "ENSDARG00000035890"; gene_version "6"; transcript_id "ENSDART00000052104"; transcript_version "6"; exon_number "8"; gene_name "fuca1.1"; gene_source "ensembl_havana"; gene_biotype "protein_coding"; transcript_name "fuca1.1-201"; transcript_source "ensembl_havana"; transcript_biotype "protein_coding"; exon_id "ENSDARE00000744574"; exon_version "3";	chr19	32448090	32448189
chr19	ensembl_havana	exon	32495419	32495782	gene_id "ENSDARG00000035890"; gene_version "6"; transcript_id "ENSDART00000052104"; transcript_version "6"; exon_number "8"; gene_name "fuca1.1"; gene_source "ensembl_havana"; gene_biotype "protein_coding"; transcript_name "fuca1.1-201"; transcript_source "ensembl_havana"; transcript_biotype "protein_coding"; exon_id "ENSDARE00000744574"; exon_version "3";	chr19	32450957	32451056
chr19	ensembl_havana	exon	32495419	32495782	gene_id "ENSDARG00000035890"; gene_version "6"; transcript_id "ENSDART00000052104"; transcript_version "6"; exon_number "8"; gene_name "fuca1.1"; gene_source "ensembl_havana"; gene_biotype "protein_coding"; transcript_name "fuca1.1-201"; transcript_source "ensembl_havana"; transcript_biotype "protein_coding"; exon_id "ENSDARE00000744574"; exon_version "3";	chr19	32482105	32482270
chr19	ensembl_havana	exon	32495419	32495782	gene_id "ENSDARG00000035890"; gene_version "6"; transcript_id "ENSDART00000052104"; transcript_version "6"; exon_number "8"; gene_name "fuca1.1"; gene_source "ensembl_havana"; gene_biotype "protein_coding"; transcript_name "fuca1.1-201"; transcript_source "ensembl_havana"; transcript_biotype "protein_coding"; exon_id "ENSDARE00000744574"; exon_version "3";	chr19	32482105	32482270
chr19	ensembl_havana	five_prime_utr	32500187	32500373	gene_id "ENSDARG00000035890"; gene_version "6"; transcript_id "ENSDART00000052104"; transcript_version "6"; gene_name "fuca1.1"; gene_source "ensembl_havana"; gene_biotype "protein_coding"; transcript_name "fuca1.1-201"; transcript_source "ensembl_havana"; transcript_biotype "protein_coding";	chr19	32450957	32451056
chr19	ensembl_havana	five_prime_utr	32500187	32500373	gene_id "ENSDARG00000035890"; gene_version "6"; transcript_id "ENSDART00000052104"; transcript_version "6"; gene_name "fuca1.1"; gene_source "ensembl_havana"; gene_biotype "protein_coding"; transcript_name "fuca1.1-201"; transcript_source "ensembl_havana"; transcript_biotype "protein_coding";	chr19	32482105	32482270
chr19	ensembl_havana	five_prime_utr	32500187	32500373	gene_id "ENSDARG00000035890"; gene_version "6"; transcript_id "ENSDART00000052104"; transcript_version "6"; gene_name "fuca1.1"; gene_source "ensembl_havana"; gene_biotype "protein_coding"; transcript_name "fuca1.1-201"; transcript_source "ensembl_havana"; transcript_biotype "protein_coding";	chr19	32482105	32482270
chr19	ensembl_havana	three_prime_utr	32495419	32495650	gene_id "ENSDARG00000035890"; gene_version "6"; transcript_id "ENSDART00000052104"; transcript_version "6"; gene_name "fuca1.1"; gene_source "ensembl_havana"; gene_biotype "protein_coding"; transcript_name "fuca1.1-201"; transcript_source "ensembl_havana"; transcript_biotype "protein_coding";	chr19	32448090	32448189
chr19	ensembl_havana	three_prime_utr	32495419	32495650	gene_id "ENSDARG00000035890"; gene_version "6"; transcript_id "ENSDART00000052104"; transcript_version "6"; gene_name "fuca1.1"; gene_source "ensembl_havana"; gene_biotype "protein_coding"; transcript_name "fuca1.1-201"; transcript_source "ensembl_havana"; transcript_biotype "protein_coding";	chr19	32448090	32448189
chr19	ensembl_havana	three_prime_utr	32495419	32495650	gene_id "ENSDARG00000035890"; gene_version "6"; transcript_id "ENSDART00000052104"; transcript_version "6"; gene_name "fuca1.1"; gene_source "ensembl_havana"; gene_biotype "protein_coding"; transcript_name "fuca1.1-201"; transcript_source "ensembl_havana"; transcript_biotype "protein_coding";	chr19	32450957	32451056
chr19	ensembl_havana	three_prime_utr	32495419	32495650	gene_id "ENSDARG00000035890"; gene_version "6"; transcript_id "ENSDART00000052104"; transcript_version "6"; gene_name "fuca1.1"; gene_source "ensembl_havana"; gene_biotype "protein_coding"; transcript_name "fuca1.1-201"; transcript_source "ensembl_havana"; transcript_biotype "protein_coding";	chr19	32482105	32482270
chr19	ensembl_havana	three_prime_utr	32495419	32495650	gene_id "ENSDARG00000035890"; gene_version "6"; transcript_id "ENSDART00000052104"; transcript_version "6"; gene_name "fuca1.1"; gene_source "ensembl_havana"; gene_biotype "protein_coding"; transcript_name "fuca1.1-201"; transcript_source "ensembl_havana"; transcript_biotype "protein_coding";	chr19	32482105	32482270
chr19	ensembl_havana	gene	32505747	32518556	gene_id "ENSDARG00000035889"; gene_version "7"; gene_name "zbtb8b"; gene_source "ensembl_havana"; gene_biotype "protein_coding";	chr19	32482105	32482270
chr19	ensembl_havana	gene	32505747	32518556	gene_id "ENSDARG00000035889"; gene_version "7"; gene_name "zbtb8b"; gene_source "ensembl_havana"; gene_biotype "protein_coding";	chr19	32482105	32482270
chr19	ensembl_havana	transcript	32505747	32518556	gene_id "ENSDARG00000035889"; gene_version "7"; transcript_id "ENSDART00000103410"; transcript_version "5"; gene_name "zbtb8b"; gene_source "ensembl_havana"; gene_biotype "protein_coding"; transcript_name "zbtb8b-201"; transcript_source "ensembl_havana"; transcript_biotype "protein_coding";	chr19	32482105	32482270
chr19	ensembl_havana	transcript	32505747	32518556	gene_id "ENSDARG00000035889"; gene_version "7"; transcript_id "ENSDART00000103410"; transcript_version "5"; gene_name "zbtb8b"; gene_source "ensembl_havana"; gene_biotype "protein_coding"; transcript_name "zbtb8b-201"; transcript_source "ensembl_havana"; transcript_biotype "protein_coding";	chr19	32482105	32482270
chr19	ensembl_havana	exon	32518460	32518556	gene_id "ENSDARG00000035889"; gene_version "7"; transcript_id "ENSDART00000103410"; transcript_version "5"; exon_number "1"; gene_name "zbtb8b"; gene_source "ensembl_havana"; gene_biotype "protein_coding"; transcript_name "zbtb8b-201"; transcript_source "ensembl_havana"; transcript_biotype "protein_coding"; exon_id "ENSDARE00000946279"; exon_version "2";	chr19	32482105	32482270
chr19	ensembl_havana	exon	32518460	32518556	gene_id "ENSDARG00000035889"; gene_version "7"; transcript_id "ENSDART00000103410"; transcript_version "5"; exon_number "1"; gene_name "zbtb8b"; gene_source "ensembl_havana"; gene_biotype "protein_coding"; transcript_name "zbtb8b-201"; transcript_source "ensembl_havana"; transcript_biotype "protein_coding"; exon_id "ENSDARE00000946279"; exon_version "2";	chr19	32482105	32482270
chr19	ensembl_havana	exon	32515022	32516076	gene_id "ENSDARG00000035889"; gene_version "7"; transcript_id "ENSDART00000103410"; transcript_version "5"; exon_number "2"; gene_name "zbtb8b"; gene_source "ensembl_havana"; gene_biotype "protein_coding"; transcript_name "zbtb8b-201"; transcript_source "ensembl_havana"; transcript_biotype "protein_coding"; exon_id "ENSDARE00000797711"; exon_version "1";	chr19	32482105	32482270
chr19	ensembl_havana	exon	32515022	32516076	gene_id "ENSDARG00000035889"; gene_version "7"; transcript_id "ENSDART00000103410"; transcript_version "5"; exon_number "2"; gene_name "zbtb8b"; gene_source "ensembl_havana"; gene_biotype "protein_coding"; transcript_name "zbtb8b-201"; transcript_source "ensembl_havana"; transcript_biotype "protein_coding"; exon_id "ENSDARE00000797711"; exon_version "1";	chr19	32482105	32482270
chr19	ensembl_havana	exon	32510010	32510167	gene_id "ENSDARG00000035889"; gene_version "7"; transcript_id "ENSDART00000103410"; transcript_version "5"; exon_number "3"; gene_name "zbtb8b"; gene_source "ensembl_havana"; gene_biotype "protein_coding"; transcript_name "zbtb8b-201"; transcript_source "ensembl_havana"; transcript_biotype "protein_coding"; exon_id "ENSDARE00000744568"; exon_version "1";	chr19	32482105	32482270
chr19	ensembl_havana	exon	32510010	32510167	gene_id "ENSDARG00000035889"; gene_version "7"; transcript_id "ENSDART00000103410"; transcript_version "5"; exon_number "3"; gene_name "zbtb8b"; gene_source "ensembl_havana"; gene_biotype "protein_coding"; transcript_name "zbtb8b-201"; transcript_source "ensembl_havana"; transcript_biotype "protein_coding"; exon_id "ENSDARE00000744568"; exon_version "1";	chr19	32482105	32482270
chr19	ensembl_havana	exon	32505747	32506055	gene_id "ENSDARG00000035889"; gene_version "7"; transcript_id "ENSDART00000103410"; transcript_version "5"; exon_number "4"; gene_name "zbtb8b"; gene_source "ensembl_havana"; gene_biotype "protein_coding"; transcript_name "zbtb8b-201"; transcript_source "ensembl_havana"; transcript_biotype "protein_coding"; exon_id "ENSDARE00000744567"; exon_version "4";	chr19	32482105	32482270
chr19	ensembl_havana	exon	32505747	32506055	gene_id "ENSDARG00000035889"; gene_version "7"; transcript_id "ENSDART00000103410"; transcript_version "5"; exon_number "4"; gene_name "zbtb8b"; gene_source "ensembl_havana"; gene_biotype "protein_coding"; transcript_name "zbtb8b-201"; transcript_source "ensembl_havana"; transcript_biotype "protein_coding"; exon_id "ENSDARE00000744567"; exon_version "4";	chr19	32482105	32482270
chr19	ensembl_havana	five_prime_utr	32518460	32518556	gene_id "ENSDARG00000035889"; gene_version "7"; transcript_id "ENSDART00000103410"; transcript_version "5"; gene_name "zbtb8b"; gene_source "ensembl_havana"; gene_biotype "protein_coding"; transcript_name "zbtb8b-201"; transcript_source "ensembl_havana"; transcript_biotype "protein_coding";	chr19	32482105	32482270
chr19	ensembl_havana	five_prime_utr	32518460	32518556	gene_id "ENSDARG00000035889"; gene_version "7"; transcript_id "ENSDART00000103410"; transcript_version "5"; gene_name "zbtb8b"; gene_source "ensembl_havana"; gene_biotype "protein_coding"; transcript_name "zbtb8b-201"; transcript_source "ensembl_havana"; transcript_biotype "protein_coding";	chr19	32482105	32482270
chr19	ensembl_havana	five_prime_utr	32516049	32516076	gene_id "ENSDARG00000035889"; gene_version "7"; transcript_id "ENSDART00000103410"; transcript_version "5"; gene_name "zbtb8b"; gene_source "ensembl_havana"; gene_biotype "protein_coding"; transcript_name "zbtb8b-201"; transcript_source "ensembl_havana"; transcript_biotype "protein_coding";	chr19	32482105	32482270
chr19	ensembl_havana	five_prime_utr	32516049	32516076	gene_id "ENSDARG00000035889"; gene_version "7"; transcript_id "ENSDART00000103410"; transcript_version "5"; gene_name "zbtb8b"; gene_source "ensembl_havana"; gene_biotype "protein_coding"; transcript_name "zbtb8b-201"; transcript_source "ensembl_havana"; transcript_biotype "protein_coding";	chr19	32482105	32482270
chr19	ensembl_havana	gene	32553874	32560591	gene_id "ENSDARG00000055798"; gene_version "5"; gene_name "heyl"; gene_source "ensembl_havana"; gene_biotype "protein_coding";	chr19	32600437	32600536
chr19	ensembl_havana	transcript	32553874	32560591	gene_id "ENSDARG00000055798"; gene_version "5"; transcript_id "ENSDART00000078197"; transcript_version "5"; gene_name "heyl"; gene_source "ensembl_havana"; gene_biotype "protein_coding"; transcript_name "heyl-201"; transcript_source "ensembl_havana"; transcript_biotype "protein_coding";	chr19	32600437	32600536
chr19	ensembl_havana	exon	32553874	32553998	gene_id "ENSDARG00000055798"; gene_version "5"; transcript_id "ENSDART00000078197"; transcript_version "5"; exon_number "1"; gene_name "heyl"; gene_source "ensembl_havana"; gene_biotype "protein_coding"; transcript_name "heyl-201"; transcript_source "ensembl_havana"; transcript_biotype "protein_coding"; exon_id "ENSDARE00000561700"; exon_version "3";	chr19	32600437	32600536
chr19	ensembl_havana	exon	32556452	32556518	gene_id "ENSDARG00000055798"; gene_version "5"; transcript_id "ENSDART00000078197"; transcript_version "5"; exon_number "2"; gene_name "heyl"; gene_source "ensembl_havana"; gene_biotype "protein_coding"; transcript_name "heyl-201"; transcript_source "ensembl_havana"; transcript_biotype "protein_coding"; exon_id "ENSDARE00000561694"; exon_version "1";	chr19	32600437	32600536
chr19	ensembl_havana	exon	32556843	32556926	gene_id "ENSDARG00000055798"; gene_version "5"; transcript_id "ENSDART00000078197"; transcript_version "5"; exon_number "3"; gene_name "heyl"; gene_source "ensembl_havana"; gene_biotype "protein_coding"; transcript_name "heyl-201"; transcript_source "ensembl_havana"; transcript_biotype "protein_coding"; exon_id "ENSDARE00000561690"; exon_version "1";	chr19	32600437	32600536
chr19	ensembl_havana	exon	32557055	32557136	gene_id "ENSDARG00000055798"; gene_version "5"; transcript_id "ENSDART00000078197"; transcript_version "5"; exon_number "4"; gene_name "heyl"; gene_source "ensembl_havana"; gene_biotype "protein_coding"; transcript_name "heyl-201"; transcript_source "ensembl_havana"; transcript_biotype "protein_coding"; exon_id "ENSDARE00000982549"; exon_version "1";	chr19	32600437	32600536
chr19	ensembl_havana	exon	32559331	32560591	gene_id "ENSDARG00000055798"; gene_version "5"; transcript_id "ENSDART00000078197"; transcript_version "5"; exon_number "5"; gene_name "heyl"; gene_source "ensembl_havana"; gene_biotype "protein_coding"; transcript_name "heyl-201"; transcript_source "ensembl_havana"; transcript_biotype "protein_coding"; exon_id "ENSDARE00000947109"; exon_version "2";	chr19	32600437	32600536
chr19	ensembl_havana	five_prime_utr	32553874	32553918	gene_id "ENSDARG00000055798"; gene_version "5"; transcript_id "ENSDART00000078197"; transcript_version "5"; gene_name "heyl"; gene_source "ensembl_havana"; gene_biotype "protein_coding"; transcript_name "heyl-201"; transcript_source "ensembl_havana"; transcript_biotype "protein_coding";	chr19	32600437	32600536
chr19	ensembl_havana	three_prime_utr	32559951	32560591	gene_id "ENSDARG00000055798"; gene_version "5"; transcript_id "ENSDART00000078197"; transcript_version "5"; gene_name "heyl"; gene_source "ensembl_havana"; gene_biotype "protein_coding"; transcript_name "heyl-201"; transcript_source "ensembl_havana"; transcript_biotype "protein_coding";	chr19	32600437	32600536
chr19	ensembl_havana	gene	32571727	32600868	gene_id "ENSDARG00000035887"; gene_version "9"; gene_name "zgc:91944"; gene_source "ensembl_havana"; gene_biotype "protein_coding";	chr19	32600437	32600536
chr19	ensembl	transcript	32571727	32600138	gene_id "ENSDARG00000035887"; gene_version "9"; transcript_id "ENSDART00000052101"; transcript_version "7"; gene_name "zgc:91944"; gene_source "ensembl_havana"; gene_biotype "protein_coding"; transcript_name "zgc:91944-201"; transcript_source "ensembl"; transcript_biotype "protein_coding";	chr19	32600437	32600536
chr19	ensembl	exon	32600027	32600138	gene_id "ENSDARG00000035887"; gene_version "9"; transcript_id "ENSDART00000052101"; transcript_version "7"; exon_number "1"; gene_name "zgc:91944"; gene_source "ensembl_havana"; gene_biotype "protein_coding"; transcript_name "zgc:91944-201"; transcript_source "ensembl"; transcript_biotype "protein_coding"; exon_id "ENSDARE00000374853"; exon_version "1";	chr19	32600437	32600536
chr19	ensembl	exon	32588665	32589076	gene_id "ENSDARG00000035887"; gene_version "9"; transcript_id "ENSDART00000052101"; transcript_version "7"; exon_number "2"; gene_name "zgc:91944"; gene_source "ensembl_havana"; gene_biotype "protein_coding"; transcript_name "zgc:91944-201"; transcript_source "ensembl"; transcript_biotype "protein_coding"; exon_id "ENSDARE00000974780"; exon_version "1";	chr19	32600437	32600536
chr19	ensembl	exon	32586309	32586394	gene_id "ENSDARG00000035887"; gene_version "9"; transcript_id "ENSDART00000052101"; transcript_version "7"; exon_number "3"; gene_name "zgc:91944"; gene_source "ensembl_havana"; gene_biotype "protein_coding"; transcript_name "zgc:91944-201"; transcript_source "ensembl"; transcript_biotype "protein_coding"; exon_id "ENSDARE00000929467"; exon_version "1";	chr19	32600437	32600536
chr19	ensembl	exon	32583485	32583595	gene_id "ENSDARG00000035887"; gene_version "9"; transcript_id "ENSDART00000052101"; transcript_version "7"; exon_number "4"; gene_name "zgc:91944"; gene_source "ensembl_havana"; gene_biotype "protein_coding"; transcript_name "zgc:91944-201"; transcript_source "ensembl"; transcript_biotype "protein_coding"; exon_id "ENSDARE00000374849"; exon_version "1";	chr19	32600437	32600536
chr19	ensembl	exon	32582606	32582731	gene_id "ENSDARG00000035887"; gene_version "9"; transcript_id "ENSDART00000052101"; transcript_version "7"; exon_number "5"; gene_name "zgc:91944"; gene_source "ensembl_havana"; gene_biotype "protein_coding"; transcript_name "zgc:91944-201"; transcript_source "ensembl"; transcript_biotype "protein_coding"; exon_id "ENSDARE00000374848"; exon_version "2";	chr19	32600437	32600536
chr19	ensembl	exon	32579011	32579161	gene_id "ENSDARG00000035887"; gene_version "9"; transcript_id "ENSDART00000052101"; transcript_version "7"; exon_number "6"; gene_name "zgc:91944"; gene_source "ensembl_havana"; gene_biotype "protein_coding"; transcript_name "zgc:91944-201"; transcript_source "ensembl"; transcript_biotype "protein_coding"; exon_id "ENSDARE00000374847"; exon_version "1";	chr19	32600437	32600536
chr19	ensembl	exon	32577505	32577587	gene_id "ENSDARG00000035887"; gene_version "9"; transcript_id "ENSDART00000052101"; transcript_version "7"; exon_number "7"; gene_name "zgc:91944"; gene_source "ensembl_havana"; gene_biotype "protein_coding"; transcript_name "zgc:91944-201"; transcript_source "ensembl"; transcript_biotype "protein_coding"; exon_id "ENSDARE00000949540"; exon_version "1";	chr19	32600437	32600536
chr19	ensembl	exon	32577293	32577388	gene_id "ENSDARG00000035887"; gene_version "9"; transcript_id "ENSDART00000052101"; transcript_version "7"; exon_number "8"; gene_name "zgc:91944"; gene_source "ensembl_havana"; gene_biotype "protein_coding"; transcript_name "zgc:91944-201"; transcript_source "ensembl"; transcript_biotype "protein_coding"; exon_id "ENSDARE00000374844"; exon_version "1";	chr19	32600437	32600536
chr19	ensembl	exon	32575121	32575242	gene_id "ENSDARG00000035887"; gene_version "9"; transcript_id "ENSDART00000052101"; transcript_version "7"; exon_number "9"; gene_name "zgc:91944"; gene_source "ensembl_havana"; gene_biotype "protein_coding"; transcript_name "zgc:91944-201"; transcript_source "ensembl"; transcript_biotype "protein_coding"; exon_id "ENSDARE00000374843"; exon_version "1";	chr19	32600437	32600536
chr19	ensembl	exon	32571727	32573449	gene_id "ENSDARG00000035887"; gene_version "9"; transcript_id "ENSDART00000052101"; transcript_version "7"; exon_number "10"; gene_name "zgc:91944"; gene_source "ensembl_havana"; gene_biotype "protein_coding"; transcript_name "zgc:91944-201"; transcript_source "ensembl"; transcript_biotype "protein_coding"; exon_id "ENSDARE00000374734"; exon_version "6";	chr19	32600437	32600536
chr19	ensembl	five_prime_utr	32600106	32600138	gene_id "ENSDARG00000035887"; gene_version "9"; transcript_id "ENSDART00000052101"; transcript_version "7"; gene_name "zgc:91944"; gene_source "ensembl_havana"; gene_biotype "protein_coding"; transcript_name "zgc:91944-201"; transcript_source "ensembl"; transcript_biotype "protein_coding";	chr19	32600437	32600536
chr19	ensembl	three_prime_utr	32571727	32573305	gene_id "ENSDARG00000035887"; gene_version "9"; transcript_id "ENSDART00000052101"; transcript_version "7"; gene_name "zgc:91944"; gene_source "ensembl_havana"; gene_biotype "protein_coding"; transcript_name "zgc:91944-201"; transcript_source "ensembl"; transcript_biotype "protein_coding";	chr19	32600437	32600536
chr19	havana	transcript	32571803	32600823	gene_id "ENSDARG00000035887"; gene_version "9"; transcript_id "ENSDART00000134149"; transcript_version "3"; gene_name "zgc:91944"; gene_source "ensembl_havana"; gene_biotype "protein_coding"; transcript_name "zgc:91944-202"; transcript_source "havana"; transcript_biotype "protein_coding";	chr19	32600437	32600536
chr19	havana	exon	32600631	32600823	gene_id "ENSDARG00000035887"; gene_version "9"; transcript_id "ENSDART00000134149"; transcript_version "3"; exon_number "1"; gene_name "zgc:91944"; gene_source "ensembl_havana"; gene_biotype "protein_coding"; transcript_name "zgc:91944-202"; transcript_source "havana"; transcript_biotype "protein_coding"; exon_id "ENSDARE00001039463"; exon_version "1";	chr19	32600437	32600536
chr19	havana	exon	32600039	32600138	gene_id "ENSDARG00000035887"; gene_version "9"; transcript_id "ENSDART00000134149"; transcript_version "3"; exon_number "2"; gene_name "zgc:91944"; gene_source "ensembl_havana"; gene_biotype "protein_coding"; transcript_name "zgc:91944-202"; transcript_source "havana"; transcript_biotype "protein_coding"; exon_id "ENSDARE00001032186"; exon_version "1";	chr19	32600437	32600536
chr19	havana	exon	32588665	32589076	gene_id "ENSDARG00000035887"; gene_version "9"; transcript_id "ENSDART00000134149"; transcript_version "3"; exon_number "3"; gene_name "zgc:91944"; gene_source "ensembl_havana"; gene_biotype "protein_coding"; transcript_name "zgc:91944-202"; transcript_source "havana"; transcript_biotype "protein_coding"; exon_id "ENSDARE00000974780"; exon_version "1";	chr19	32600437	32600536
chr19	havana	exon	32586309	32586394	gene_id "ENSDARG00000035887"; gene_version "9"; transcript_id "ENSDART00000134149"; transcript_version "3"; exon_number "4"; gene_name "zgc:91944"; gene_source "ensembl_havana"; gene_biotype "protein_coding"; transcript_name "zgc:91944-202"; transcript_source "havana"; transcript_biotype "protein_coding"; exon_id "ENSDARE00000929467"; exon_version "1";	chr19	32600437	32600536
chr19	havana	exon	32583485	32583595	gene_id "ENSDARG00000035887"; gene_version "9"; transcript_id "ENSDART00000134149"; transcript_version "3"; exon_number "5"; gene_name "zgc:91944"; gene_source "ensembl_havana"; gene_biotype "protein_coding"; transcript_name "zgc:91944-202"; transcript_source "havana"; transcript_biotype "protein_coding"; exon_id "ENSDARE00000374849"; exon_version "1";	chr19	32600437	32600536
chr19	havana	exon	32582606	32582731	gene_id "ENSDARG00000035887"; gene_version "9"; transcript_id "ENSDART00000134149"; transcript_version "3"; exon_number "6"; gene_name "zgc:91944"; gene_source "ensembl_havana"; gene_biotype "protein_coding"; transcript_name "zgc:91944-202"; transcript_source "havana"; transcript_biotype "protein_coding"; exon_id "ENSDARE00000374848"; exon_version "2";	chr19	32600437	32600536
chr19	havana	exon	32579011	32579161	gene_id "ENSDARG00000035887"; gene_version "9"; transcript_id "ENSDART00000134149"; transcript_version "3"; exon_number "7"; gene_name "zgc:91944"; gene_source "ensembl_havana"; gene_biotype "protein_coding"; transcript_name "zgc:91944-202"; transcript_source "havana"; transcript_biotype "protein_coding"; exon_id "ENSDARE00000374847"; exon_version "1";	chr19	32600437	32600536
chr19	havana	exon	32577505	32577587	gene_id "ENSDARG00000035887"; gene_version "9"; transcript_id "ENSDART00000134149"; transcript_version "3"; exon_number "8"; gene_name "zgc:91944"; gene_source "ensembl_havana"; gene_biotype "protein_coding"; transcript_name "zgc:91944-202"; transcript_source "havana"; transcript_biotype "protein_coding"; exon_id "ENSDARE00000949540"; exon_version "1";	chr19	32600437	32600536
chr19	havana	exon	32577293	32577388	gene_id "ENSDARG00000035887"; gene_version "9"; transcript_id "ENSDART00000134149"; transcript_version "3"; exon_number "9"; gene_name "zgc:91944"; gene_source "ensembl_havana"; gene_biotype "protein_coding"; transcript_name "zgc:91944-202"; transcript_source "havana"; transcript_biotype "protein_coding"; exon_id "ENSDARE00000374844"; exon_version "1";	chr19	32600437	32600536
chr19	havana	exon	32575121	32575242	gene_id "ENSDARG00000035887"; gene_version "9"; transcript_id "ENSDART00000134149"; transcript_version "3"; exon_number "10"; gene_name "zgc:91944"; gene_source "ensembl_havana"; gene_biotype "protein_coding"; transcript_name "zgc:91944-202"; transcript_source "havana"; transcript_biotype "protein_coding"; exon_id "ENSDARE00000374843"; exon_version "1";	chr19	32600437	32600536
chr19	havana	exon	32571803	32573449	gene_id "ENSDARG00000035887"; gene_version "9"; transcript_id "ENSDART00000134149"; transcript_version "3"; exon_number "11"; gene_name "zgc:91944"; gene_source "ensembl_havana"; gene_biotype "protein_coding"; transcript_name "zgc:91944-202"; transcript_source "havana"; transcript_biotype "protein_coding"; exon_id "ENSDARE00001026973"; exon_version "1";	chr19	32600437	32600536
chr19	havana	five_prime_utr	32600631	32600823	gene_id "ENSDARG00000035887"; gene_version "9"; transcript_id "ENSDART00000134149"; transcript_version "3"; gene_name "zgc:91944"; gene_source "ensembl_havana"; gene_biotype "protein_coding"; transcript_name "zgc:91944-202"; transcript_source "havana"; transcript_biotype "protein_coding";	chr19	32600437	32600536
chr19	havana	five_prime_utr	32600106	32600138	gene_id "ENSDARG00000035887"; gene_version "9"; transcript_id "ENSDART00000134149"; transcript_version "3"; gene_name "zgc:91944"; gene_source "ensembl_havana"; gene_biotype "protein_coding"; transcript_name "zgc:91944-202"; transcript_source "havana"; transcript_biotype "protein_coding";	chr19	32600437	32600536
chr19	havana	three_prime_utr	32571803	32573305	gene_id "ENSDARG00000035887"; gene_version "9"; transcript_id "ENSDART00000134149"; transcript_version "3"; gene_name "zgc:91944"; gene_source "ensembl_havana"; gene_biotype "protein_coding"; transcript_name "zgc:91944-202"; transcript_source "havana"; transcript_biotype "protein_coding";	chr19	32600437	32600536
chr19	ensembl	transcript	32571806	32600868	gene_id "ENSDARG00000035887"; gene_version "9"; transcript_id "ENSDART00000187858"; transcript_version "1"; gene_name "zgc:91944"; gene_source "ensembl_havana"; gene_biotype "protein_coding"; transcript_name "zgc:91944-204"; transcript_source "ensembl"; transcript_biotype "protein_coding";	chr19	32600437	32600536
chr19	ensembl	exon	32600850	32600868	gene_id "ENSDARG00000035887"; gene_version "9"; transcript_id "ENSDART00000187858"; transcript_version "1"; exon_number "1"; gene_name "zgc:91944"; gene_source "ensembl_havana"; gene_biotype "protein_coding"; transcript_name "zgc:91944-204"; transcript_source "ensembl"; transcript_biotype "protein_coding"; exon_id "ENSDARE00001253585"; exon_version "1";	chr19	32600437	32600536
chr19	ensembl	exon	32600027	32600138	gene_id "ENSDARG00000035887"; gene_version "9"; transcript_id "ENSDART00000187858"; transcript_version "1"; exon_number "2"; gene_name "zgc:91944"; gene_source "ensembl_havana"; gene_biotype "protein_coding"; transcript_name "zgc:91944-204"; transcript_source "ensembl"; transcript_biotype "protein_coding"; exon_id "ENSDARE00000374853"; exon_version "1";	chr19	32600437	32600536
chr19	ensembl	exon	32588665	32589076	gene_id "ENSDARG00000035887"; gene_version "9"; transcript_id "ENSDART00000187858"; transcript_version "1"; exon_number "3"; gene_name "zgc:91944"; gene_source "ensembl_havana"; gene_biotype "protein_coding"; transcript_name "zgc:91944-204"; transcript_source "ensembl"; transcript_biotype "protein_coding"; exon_id "ENSDARE00000974780"; exon_version "1";	chr19	32600437	32600536
chr19	ensembl	exon	32586309	32586394	gene_id "ENSDARG00000035887"; gene_version "9"; transcript_id "ENSDART00000187858"; transcript_version "1"; exon_number "4"; gene_name "zgc:91944"; gene_source "ensembl_havana"; gene_biotype "protein_coding"; transcript_name "zgc:91944-204"; transcript_source "ensembl"; transcript_biotype "protein_coding"; exon_id "ENSDARE00000929467"; exon_version "1";	chr19	32600437	32600536
chr19	ensembl	exon	32583485	32583595	gene_id "ENSDARG00000035887"; gene_version "9"; transcript_id "ENSDART00000187858"; transcript_version "1"; exon_number "5"; gene_name "zgc:91944"; gene_source "ensembl_havana"; gene_biotype "protein_coding"; transcript_name "zgc:91944-204"; transcript_source "ensembl"; transcript_biotype "protein_coding"; exon_id "ENSDARE00000374849"; exon_version "1";	chr19	32600437	32600536
chr19	ensembl	exon	32582606	32582731	gene_id "ENSDARG00000035887"; gene_version "9"; transcript_id "ENSDART00000187858"; transcript_version "1"; exon_number "6"; gene_name "zgc:91944"; gene_source "ensembl_havana"; gene_biotype "protein_coding"; transcript_name "zgc:91944-204"; transcript_source "ensembl"; transcript_biotype "protein_coding"; exon_id "ENSDARE00000374848"; exon_version "2";	chr19	32600437	32600536
chr19	ensembl	exon	32579011	32579161	gene_id "ENSDARG00000035887"; gene_version "9"; transcript_id "ENSDART00000187858"; transcript_version "1"; exon_number "7"; gene_name "zgc:91944"; gene_source "ensembl_havana"; gene_biotype "protein_coding"; transcript_name "zgc:91944-204"; transcript_source "ensembl"; transcript_biotype "protein_coding"; exon_id "ENSDARE00000374847"; exon_version "1";	chr19	32600437	32600536
chr19	ensembl	exon	32577505	32577587	gene_id "ENSDARG00000035887"; gene_version "9"; transcript_id "ENSDART00000187858"; transcript_version "1"; exon_number "8"; gene_name "zgc:91944"; gene_source "ensembl_havana"; gene_biotype "protein_coding"; transcript_name "zgc:91944-204"; transcript_source "ensembl"; transcript_biotype "protein_coding"; exon_id "ENSDARE00000949540"; exon_version "1";	chr19	32600437	32600536
chr19	ensembl	exon	32577293	32577388	gene_id "ENSDARG00000035887"; gene_version "9"; transcript_id "ENSDART00000187858"; transcript_version "1"; exon_number "9"; gene_name "zgc:91944"; gene_source "ensembl_havana"; gene_biotype "protein_coding"; transcript_name "zgc:91944-204"; transcript_source "ensembl"; transcript_biotype "protein_coding"; exon_id "ENSDARE00000374844"; exon_version "1";	chr19	32600437	32600536
chr19	ensembl	exon	32575121	32575242	gene_id "ENSDARG00000035887"; gene_version "9"; transcript_id "ENSDART00000187858"; transcript_version "1"; exon_number "10"; gene_name "zgc:91944"; gene_source "ensembl_havana"; gene_biotype "protein_coding"; transcript_name "zgc:91944-204"; transcript_source "ensembl"; transcript_biotype "protein_coding"; exon_id "ENSDARE00000374843"; exon_version "1";	chr19	32600437	32600536
chr19	ensembl	exon	32571806	32573449	gene_id "ENSDARG00000035887"; gene_version "9"; transcript_id "ENSDART00000187858"; transcript_version "1"; exon_number "11"; gene_name "zgc:91944"; gene_source "ensembl_havana"; gene_biotype "protein_coding"; transcript_name "zgc:91944-204"; transcript_source "ensembl"; transcript_biotype "protein_coding"; exon_id "ENSDARE00001313779"; exon_version "1";	chr19	32600437	32600536
chr19	ensembl	five_prime_utr	32600850	32600868	gene_id "ENSDARG00000035887"; gene_version "9"; transcript_id "ENSDART00000187858"; transcript_version "1"; gene_name "zgc:91944"; gene_source "ensembl_havana"; gene_biotype "protein_coding"; transcript_name "zgc:91944-204"; transcript_source "ensembl"; transcript_biotype "protein_coding";	chr19	32600437	32600536
chr19	ensembl	five_prime_utr	32600106	32600138	gene_id "ENSDARG00000035887"; gene_version "9"; transcript_id "ENSDART00000187858"; transcript_version "1"; gene_name "zgc:91944"; gene_source "ensembl_havana"; gene_biotype "protein_coding"; transcript_name "zgc:91944-204"; transcript_source "ensembl"; transcript_biotype "protein_coding";	chr19	32600437	32600536
chr19	ensembl	three_prime_utr	32571806	32573305	gene_id "ENSDARG00000035887"; gene_version "9"; transcript_id "ENSDART00000187858"; transcript_version "1"; gene_name "zgc:91944"; gene_source "ensembl_havana"; gene_biotype "protein_coding"; transcript_name "zgc:91944-204"; transcript_source "ensembl"; transcript_biotype "protein_coding";	chr19	32600437	32600536
chr19	havana	transcript	32588891	32600638	gene_id "ENSDARG00000035887"; gene_version "9"; transcript_id "ENSDART00000143497"; transcript_version "2"; gene_name "zgc:91944"; gene_source "ensembl_havana"; gene_biotype "protein_coding"; transcript_name "zgc:91944-203"; transcript_source "havana"; transcript_biotype "protein_coding"; tag "cds_end_NF"; tag "mRNA_end_NF";	chr19	32600437	32600536
chr19	havana	exon	32600027	32600638	gene_id "ENSDARG00000035887"; gene_version "9"; transcript_id "ENSDART00000143497"; transcript_version "2"; exon_number "1"; gene_name "zgc:91944"; gene_source "ensembl_havana"; gene_biotype "protein_coding"; transcript_name "zgc:91944-203"; transcript_source "havana"; transcript_biotype "protein_coding"; exon_id "ENSDARE00001005008"; exon_version "1"; tag "cds_end_NF"; tag "mRNA_end_NF";	chr19	32600437	32600536
chr19	havana	exon	32588891	32589076	gene_id "ENSDARG00000035887"; gene_version "9"; transcript_id "ENSDART00000143497"; transcript_version "2"; exon_number "2"; gene_name "zgc:91944"; gene_source "ensembl_havana"; gene_biotype "protein_coding"; transcript_name "zgc:91944-203"; transcript_source "havana"; transcript_biotype "protein_coding"; exon_id "ENSDARE00000993902"; exon_version "1"; tag "cds_end_NF"; tag "mRNA_end_NF";	chr19	32600437	32600536
chr19	havana	five_prime_utr	32600106	32600638	gene_id "ENSDARG00000035887"; gene_version "9"; transcript_id "ENSDART00000143497"; transcript_version "2"; gene_name "zgc:91944"; gene_source "ensembl_havana"; gene_biotype "protein_coding"; transcript_name "zgc:91944-203"; transcript_source "havana"; transcript_biotype "protein_coding"; tag "cds_end_NF"; tag "mRNA_end_NF";	chr19	32600437	32600536
chr19	ensembl_havana	gene	32603627	32619257	gene_id "ENSDARG00000035875"; gene_version "6"; gene_name "tmem54b"; gene_source "ensembl_havana"; gene_biotype "protein_coding";	chr19	32600437	32600536
chr19	ensembl_havana	transcript	32603627	32619257	gene_id "ENSDARG00000035875"; gene_version "6"; transcript_id "ENSDART00000052086"; transcript_version "6"; gene_name "tmem54b"; gene_source "ensembl_havana"; gene_biotype "protein_coding"; transcript_name "tmem54b-201"; transcript_source "ensembl_havana"; transcript_biotype "protein_coding";	chr19	32600437	32600536
chr19	ensembl_havana	exon	32603627	32603742	gene_id "ENSDARG00000035875"; gene_version "6"; transcript_id "ENSDART00000052086"; transcript_version "6"; exon_number "1"; gene_name "tmem54b"; gene_source "ensembl_havana"; gene_biotype "protein_coding"; transcript_name "tmem54b-201"; transcript_source "ensembl_havana"; transcript_biotype "protein_coding"; exon_id "ENSDARE00000799119"; exon_version "1";	chr19	32600437	32600536
chr19	ensembl_havana	exon	32609788	32609981	gene_id "ENSDARG00000035875"; gene_version "6"; transcript_id "ENSDART00000052086"; transcript_version "6"; exon_number "2"; gene_name "tmem54b"; gene_source "ensembl_havana"; gene_biotype "protein_coding"; transcript_name "tmem54b-201"; transcript_source "ensembl_havana"; transcript_biotype "protein_coding"; exon_id "ENSDARE00000374732"; exon_version "3";	chr19	32600437	32600536
chr19	ensembl_havana	exon	32610403	32610462	gene_id "ENSDARG00000035875"; gene_version "6"; transcript_id "ENSDART00000052086"; transcript_version "6"; exon_number "3"; gene_name "tmem54b"; gene_source "ensembl_havana"; gene_biotype "protein_coding"; transcript_name "tmem54b-201"; transcript_source "ensembl_havana"; transcript_biotype "protein_coding"; exon_id "ENSDARE00000374730"; exon_version "1";	chr19	32600437	32600536
chr19	ensembl_havana	exon	32612301	32612492	gene_id "ENSDARG00000035875"; gene_version "6"; transcript_id "ENSDART00000052086"; transcript_version "6"; exon_number "4"; gene_name "tmem54b"; gene_source "ensembl_havana"; gene_biotype "protein_coding"; transcript_name "tmem54b-201"; transcript_source "ensembl_havana"; transcript_biotype "protein_coding"; exon_id "ENSDARE00000374729"; exon_version "1";	chr19	32600437	32600536
chr19	ensembl_havana	exon	32617690	32617818	gene_id "ENSDARG00000035875"; gene_version "6"; transcript_id "ENSDART00000052086"; transcript_version "6"; exon_number "5"; gene_name "tmem54b"; gene_source "ensembl_havana"; gene_biotype "protein_coding"; transcript_name "tmem54b-201"; transcript_source "ensembl_havana"; transcript_biotype "protein_coding"; exon_id "ENSDARE00000374728"; exon_version "2";	chr19	32600437	32600536
chr19	ensembl_havana	exon	32618095	32619257	gene_id "ENSDARG00000035875"; gene_version "6"; transcript_id "ENSDART00000052086"; transcript_version "6"; exon_number "6"; gene_name "tmem54b"; gene_source "ensembl_havana"; gene_biotype "protein_coding"; transcript_name "tmem54b-201"; transcript_source "ensembl_havana"; transcript_biotype "protein_coding"; exon_id "ENSDARE00000744475"; exon_version "4";	chr19	32600437	32600536
chr19	ensembl_havana	five_prime_utr	32603627	32603729	gene_id "ENSDARG00000035875"; gene_version "6"; transcript_id "ENSDART00000052086"; transcript_version "6"; gene_name "tmem54b"; gene_source "ensembl_havana"; gene_biotype "protein_coding"; transcript_name "tmem54b-201"; transcript_source "ensembl_havana"; transcript_biotype "protein_coding";	chr19	32600437	32600536
chr19	ensembl_havana	three_prime_utr	32618314	32619257	gene_id "ENSDARG00000035875"; gene_version "6"; transcript_id "ENSDART00000052086"; transcript_version "6"; gene_name "tmem54b"; gene_source "ensembl_havana"; gene_biotype "protein_coding"; transcript_name "tmem54b-201"; transcript_source "ensembl_havana"; transcript_biotype "protein_coding";	chr19	32600437	32600536
chr19	ensembl_havana	gene	32622177	32710922	gene_id "ENSDARG00000018397"; gene_version "9"; gene_name "hpca"; gene_source "ensembl_havana"; gene_biotype "protein_coding";	chr19	32600437	32600536
chr19	ensembl_havana	gene	32622177	32710922	gene_id "ENSDARG00000018397"; gene_version "9"; gene_name "hpca"; gene_source "ensembl_havana"; gene_biotype "protein_coding";	chr19	32710572	32710671
chr19	ensembl	transcript	32622177	32641725	gene_id "ENSDARG00000018397"; gene_version "9"; transcript_id "ENSDART00000165006"; transcript_version "3"; gene_name "hpca"; gene_source "ensembl_havana"; gene_biotype "protein_coding"; transcript_name "hpca-204"; transcript_source "ensembl"; transcript_biotype "protein_coding";	chr19	32600437	32600536
chr19	ensembl	exon	32641579	32641725	gene_id "ENSDARG00000018397"; gene_version "9"; transcript_id "ENSDART00000165006"; transcript_version "3"; exon_number "1"; gene_name "hpca"; gene_source "ensembl_havana"; gene_biotype "protein_coding"; transcript_name "hpca-204"; transcript_source "ensembl"; transcript_biotype "protein_coding"; exon_id "ENSDARE00000315655"; exon_version "1";	chr19	32600437	32600536
chr19	ensembl	exon	32638062	32638343	gene_id "ENSDARG00000018397"; gene_version "9"; transcript_id "ENSDART00000165006"; transcript_version "3"; exon_number "2"; gene_name "hpca"; gene_source "ensembl_havana"; gene_biotype "protein_coding"; transcript_name "hpca-204"; transcript_source "ensembl"; transcript_biotype "protein_coding"; exon_id "ENSDARE00000313961"; exon_version "1";	chr19	32600437	32600536
chr19	ensembl	exon	32630631	32630736	gene_id "ENSDARG00000018397"; gene_version "9"; transcript_id "ENSDART00000165006"; transcript_version "3"; exon_number "3"; gene_name "hpca"; gene_source "ensembl_havana"; gene_biotype "protein_coding"; transcript_name "hpca-204"; transcript_source "ensembl"; transcript_biotype "protein_coding"; exon_id "ENSDARE00001127957"; exon_version "1";	chr19	32600437	32600536
chr19	ensembl	exon	32624756	32624879	gene_id "ENSDARG00000018397"; gene_version "9"; transcript_id "ENSDART00000165006"; transcript_version "3"; exon_number "4"; gene_name "hpca"; gene_source "ensembl_havana"; gene_biotype "protein_coding"; transcript_name "hpca-204"; transcript_source "ensembl"; transcript_biotype "protein_coding"; exon_id "ENSDARE00001187745"; exon_version "1";	chr19	32600437	32600536
chr19	ensembl	exon	32622177	32624656	gene_id "ENSDARG00000018397"; gene_version "9"; transcript_id "ENSDART00000165006"; transcript_version "3"; exon_number "5"; gene_name "hpca"; gene_source "ensembl_havana"; gene_biotype "protein_coding"; transcript_name "hpca-204"; transcript_source "ensembl"; transcript_biotype "protein_coding"; exon_id "ENSDARE00001165878"; exon_version "3";	chr19	32600437	32600536
chr19	ensembl	five_prime_utr	32641675	32641725	gene_id "ENSDARG00000018397"; gene_version "9"; transcript_id "ENSDART00000165006"; transcript_version "3"; gene_name "hpca"; gene_source "ensembl_havana"; gene_biotype "protein_coding"; transcript_name "hpca-204"; transcript_source "ensembl"; transcript_biotype "protein_coding";	chr19	32600437	32600536
chr19	ensembl	three_prime_utr	32624756	32624781	gene_id "ENSDARG00000018397"; gene_version "9"; transcript_id "ENSDART00000165006"; transcript_version "3"; gene_name "hpca"; gene_source "ensembl_havana"; gene_biotype "protein_coding"; transcript_name "hpca-204"; transcript_source "ensembl"; transcript_biotype "protein_coding";	chr19	32600437	32600536
chr19	ensembl	three_prime_utr	32622177	32624656	gene_id "ENSDARG00000018397"; gene_version "9"; transcript_id "ENSDART00000165006"; transcript_version "3"; gene_name "hpca"; gene_source "ensembl_havana"; gene_biotype "protein_coding"; transcript_name "hpca-204"; transcript_source "ensembl"; transcript_biotype "protein_coding";	chr19	32600437	32600536
chr19	ensembl	transcript	32622177	32641725	gene_id "ENSDARG00000018397"; gene_version "9"; transcript_id "ENSDART00000188185"; transcript_version "1"; gene_name "hpca"; gene_source "ensembl_havana"; gene_biotype "protein_coding"; transcript_name "hpca-205"; transcript_source "ensembl"; transcript_biotype "protein_coding";	chr19	32600437	32600536
chr19	ensembl	exon	32641579	32641725	gene_id "ENSDARG00000018397"; gene_version "9"; transcript_id "ENSDART00000188185"; transcript_version "1"; exon_number "1"; gene_name "hpca"; gene_source "ensembl_havana"; gene_biotype "protein_coding"; transcript_name "hpca-205"; transcript_source "ensembl"; transcript_biotype "protein_coding"; exon_id "ENSDARE00000315655"; exon_version "1";	chr19	32600437	32600536
chr19	ensembl	exon	32638062	32638343	gene_id "ENSDARG00000018397"; gene_version "9"; transcript_id "ENSDART00000188185"; transcript_version "1"; exon_number "2"; gene_name "hpca"; gene_source "ensembl_havana"; gene_biotype "protein_coding"; transcript_name "hpca-205"; transcript_source "ensembl"; transcript_biotype "protein_coding"; exon_id "ENSDARE00000313961"; exon_version "1";	chr19	32600437	32600536
chr19	ensembl	exon	32630631	32630736	gene_id "ENSDARG00000018397"; gene_version "9"; transcript_id "ENSDART00000188185"; transcript_version "1"; exon_number "3"; gene_name "hpca"; gene_source "ensembl_havana"; gene_biotype "protein_coding"; transcript_name "hpca-205"; transcript_source "ensembl"; transcript_biotype "protein_coding"; exon_id "ENSDARE00001127957"; exon_version "1";	chr19	32600437	32600536
chr19	ensembl	exon	32622177	32624879	gene_id "ENSDARG00000018397"; gene_version "9"; transcript_id "ENSDART00000188185"; transcript_version "1"; exon_number "4"; gene_name "hpca"; gene_source "ensembl_havana"; gene_biotype "protein_coding"; transcript_name "hpca-205"; transcript_source "ensembl"; transcript_biotype "protein_coding"; exon_id "ENSDARE00001300828"; exon_version "1";	chr19	32600437	32600536
chr19	ensembl	five_prime_utr	32641675	32641725	gene_id "ENSDARG00000018397"; gene_version "9"; transcript_id "ENSDART00000188185"; transcript_version "1"; gene_name "hpca"; gene_source "ensembl_havana"; gene_biotype "protein_coding"; transcript_name "hpca-205"; transcript_source "ensembl"; transcript_biotype "protein_coding";	chr19	32600437	32600536
chr19	ensembl	three_prime_utr	32622177	32624781	gene_id "ENSDARG00000018397"; gene_version "9"; transcript_id "ENSDART00000188185"; transcript_version "1"; gene_name "hpca"; gene_source "ensembl_havana"; gene_biotype "protein_coding"; transcript_name "hpca-205"; transcript_source "ensembl"; transcript_biotype "protein_coding";	chr19	32600437	32600536
chr19	ensembl_havana	transcript	32623230	32710922	gene_id "ENSDARG00000018397"; gene_version "9"; transcript_id "ENSDART00000004034"; transcript_version "8"; gene_name "hpca"; gene_source "ensembl_havana"; gene_biotype "protein_coding"; transcript_name "hpca-201"; transcript_source "ensembl_havana"; transcript_biotype "protein_coding";	chr19	32600437	32600536
chr19	ensembl_havana	transcript	32623230	32710922	gene_id "ENSDARG00000018397"; gene_version "9"; transcript_id "ENSDART00000004034"; transcript_version "8"; gene_name "hpca"; gene_source "ensembl_havana"; gene_biotype "protein_coding"; transcript_name "hpca-201"; transcript_source "ensembl_havana"; transcript_biotype "protein_coding";	chr19	32710572	32710671
chr19	ensembl_havana	exon	32710747	32710922	gene_id "ENSDARG00000018397"; gene_version "9"; transcript_id "ENSDART00000004034"; transcript_version "8"; exon_number "1"; gene_name "hpca"; gene_source "ensembl_havana"; gene_biotype "protein_coding"; transcript_name "hpca-201"; transcript_source "ensembl_havana"; transcript_biotype "protein_coding"; exon_id "ENSDARE00000303985"; exon_version "1";	chr19	32710572	32710671
chr19	ensembl_havana	exon	32641579	32641725	gene_id "ENSDARG00000018397"; gene_version "9"; transcript_id "ENSDART00000004034"; transcript_version "8"; exon_number "2"; gene_name "hpca"; gene_source "ensembl_havana"; gene_biotype "protein_coding"; transcript_name "hpca-201"; transcript_source "ensembl_havana"; transcript_biotype "protein_coding"; exon_id "ENSDARE00000315655"; exon_version "1";	chr19	32600437	32600536
chr19	ensembl_havana	exon	32638062	32638343	gene_id "ENSDARG00000018397"; gene_version "9"; transcript_id "ENSDART00000004034"; transcript_version "8"; exon_number "3"; gene_name "hpca"; gene_source "ensembl_havana"; gene_biotype "protein_coding"; transcript_name "hpca-201"; transcript_source "ensembl_havana"; transcript_biotype "protein_coding"; exon_id "ENSDARE00000313961"; exon_version "1";	chr19	32600437	32600536
chr19	ensembl_havana	exon	32630631	32630736	gene_id "ENSDARG00000018397"; gene_version "9"; transcript_id "ENSDART00000004034"; transcript_version "8"; exon_number "4"; gene_name "hpca"; gene_source "ensembl_havana"; gene_biotype "protein_coding"; transcript_name "hpca-201"; transcript_source "ensembl_havana"; transcript_biotype "protein_coding"; exon_id "ENSDARE00001127957"; exon_version "1";	chr19	32600437	32600536
chr19	ensembl_havana	exon	32623230	32624879	gene_id "ENSDARG00000018397"; gene_version "9"; transcript_id "ENSDART00000004034"; transcript_version "8"; exon_number "5"; gene_name "hpca"; gene_source "ensembl_havana"; gene_biotype "protein_coding"; transcript_name "hpca-201"; transcript_source "ensembl_havana"; transcript_biotype "protein_coding"; exon_id "ENSDARE00000309768"; exon_version "4";	chr19	32600437	32600536
chr19	ensembl_havana	five_prime_utr	32710747	32710922	gene_id "ENSDARG00000018397"; gene_version "9"; transcript_id "ENSDART00000004034"; transcript_version "8"; gene_name "hpca"; gene_source "ensembl_havana"; gene_biotype "protein_coding"; transcript_name "hpca-201"; transcript_source "ensembl_havana"; transcript_biotype "protein_coding";	chr19	32710572	32710671
chr19	ensembl_havana	five_prime_utr	32641675	32641725	gene_id "ENSDARG00000018397"; gene_version "9"; transcript_id "ENSDART00000004034"; transcript_version "8"; gene_name "hpca"; gene_source "ensembl_havana"; gene_biotype "protein_coding"; transcript_name "hpca-201"; transcript_source "ensembl_havana"; transcript_biotype "protein_coding";	chr19	32600437	32600536
chr19	ensembl_havana	three_prime_utr	32623230	32624781	gene_id "ENSDARG00000018397"; gene_version "9"; transcript_id "ENSDART00000004034"; transcript_version "8"; gene_name "hpca"; gene_source "ensembl_havana"; gene_biotype "protein_coding"; transcript_name "hpca-201"; transcript_source "ensembl_havana"; transcript_biotype "protein_coding";	chr19	32600437	32600536
chr19	havana	transcript	32624756	32625879	gene_id "ENSDARG00000018397"; gene_version "9"; transcript_id "ENSDART00000133896"; transcript_version "2"; gene_name "hpca"; gene_source "ensembl_havana"; gene_biotype "protein_coding"; transcript_name "hpca-203"; transcript_source "havana"; transcript_biotype "processed_transcript";	chr19	32600437	32600536
chr19	havana	exon	32625791	32625879	gene_id "ENSDARG00000018397"; gene_version "9"; transcript_id "ENSDART00000133896"; transcript_version "2"; exon_number "1"; gene_name "hpca"; gene_source "ensembl_havana"; gene_biotype "protein_coding"; transcript_name "hpca-203"; transcript_source "havana"; transcript_biotype "processed_transcript"; exon_id "ENSDARE00000985298"; exon_version "1";	chr19	32600437	32600536
chr19	havana	exon	32624756	32624879	gene_id "ENSDARG00000018397"; gene_version "9"; transcript_id "ENSDART00000133896"; transcript_version "2"; exon_number "2"; gene_name "hpca"; gene_source "ensembl_havana"; gene_biotype "protein_coding"; transcript_name "hpca-203"; transcript_source "havana"; transcript_biotype "processed_transcript"; exon_id "ENSDARE00001014268"; exon_version "1";	chr19	32600437	32600536
chr19	havana	transcript	32624796	32632138	gene_id "ENSDARG00000018397"; gene_version "9"; transcript_id "ENSDART00000131750"; transcript_version "2"; gene_name "hpca"; gene_source "ensembl_havana"; gene_biotype "protein_coding"; transcript_name "hpca-202"; transcript_source "havana"; transcript_biotype "processed_transcript";	chr19	32600437	32600536
chr19	havana	exon	32631877	32632138	gene_id "ENSDARG00000018397"; gene_version "9"; transcript_id "ENSDART00000131750"; transcript_version "2"; exon_number "1"; gene_name "hpca"; gene_source "ensembl_havana"; gene_biotype "protein_coding"; transcript_name "hpca-202"; transcript_source "havana"; transcript_biotype "processed_transcript"; exon_id "ENSDARE00001031659"; exon_version "1";	chr19	32600437	32600536
chr19	havana	exon	32630631	32630736	gene_id "ENSDARG00000018397"; gene_version "9"; transcript_id "ENSDART00000131750"; transcript_version "2"; exon_number "2"; gene_name "hpca"; gene_source "ensembl_havana"; gene_biotype "protein_coding"; transcript_name "hpca-202"; transcript_source "havana"; transcript_biotype "processed_transcript"; exon_id "ENSDARE00001108706"; exon_version "1";	chr19	32600437	32600536
chr19	havana	exon	32624796	32624879	gene_id "ENSDARG00000018397"; gene_version "9"; transcript_id "ENSDART00000131750"; transcript_version "2"; exon_number "3"; gene_name "hpca"; gene_source "ensembl_havana"; gene_biotype "protein_coding"; transcript_name "hpca-202"; transcript_source "havana"; transcript_biotype "processed_transcript"; exon_id "ENSDARE00000988922"; exon_version "1";	chr19	32600437	32600536
chr19	ensembl	gene	32649667	32649781	gene_id "ENSDARG00000110948"; gene_version "1"; gene_name "RF00001"; gene_source "ensembl"; gene_biotype "rRNA";	chr19	32600437	32600536
chr19	ensembl	transcript	32649667	32649781	gene_id "ENSDARG00000110948"; gene_version "1"; transcript_id "ENSDART00000183784"; transcript_version "1"; gene_name "RF00001"; gene_source "ensembl"; gene_biotype "rRNA"; transcript_name "RF00001.1339-201"; transcript_source "ensembl"; transcript_biotype "rRNA";	chr19	32600437	32600536
chr19	ensembl	exon	32649667	32649781	gene_id "ENSDARG00000110948"; gene_version "1"; transcript_id "ENSDART00000183784"; transcript_version "1"; exon_number "1"; gene_name "RF00001"; gene_source "ensembl"; gene_biotype "rRNA"; transcript_name "RF00001.1339-201"; transcript_source "ensembl"; transcript_biotype "rRNA"; exon_id "ENSDARE00001270567"; exon_version "1";	chr19	32600437	32600536
chr19	ensembl_havana	gene	32766423	32804535	gene_id "ENSDARG00000035883"; gene_version "8"; gene_name "nt5c1aa"; gene_source "ensembl_havana"; gene_biotype "protein_coding";	chr19	32835901	32836000
chr19	ensembl	transcript	32766423	32804535	gene_id "ENSDARG00000035883"; gene_version "8"; transcript_id "ENSDART00000175613"; transcript_version "2"; gene_name "nt5c1aa"; gene_source "ensembl_havana"; gene_biotype "protein_coding"; transcript_name "nt5c1aa-203"; transcript_source "ensembl"; transcript_biotype "protein_coding";	chr19	32835901	32836000
chr19	ensembl	exon	32804389	32804535	gene_id "ENSDARG00000035883"; gene_version "8"; transcript_id "ENSDART00000175613"; transcript_version "2"; exon_number "1"; gene_name "nt5c1aa"; gene_source "ensembl_havana"; gene_biotype "protein_coding"; transcript_name "nt5c1aa-203"; transcript_source "ensembl"; transcript_biotype "protein_coding"; exon_id "ENSDARE00001289212"; exon_version "1";	chr19	32835901	32836000
chr19	ensembl	exon	32799339	32799383	gene_id "ENSDARG00000035883"; gene_version "8"; transcript_id "ENSDART00000175613"; transcript_version "2"; exon_number "2"; gene_name "nt5c1aa"; gene_source "ensembl_havana"; gene_biotype "protein_coding"; transcript_name "nt5c1aa-203"; transcript_source "ensembl"; transcript_biotype "protein_coding"; exon_id "ENSDARE00001237359"; exon_version "1";	chr19	32835901	32836000
chr19	ensembl	transcript	32766423	32804535	gene_id "ENSDARG00000035883"; gene_version "8"; transcript_id "ENSDART00000052098"; transcript_version "5"; gene_name "nt5c1aa"; gene_source "ensembl_havana"; gene_biotype "protein_coding"; transcript_name "nt5c1aa-201"; transcript_source "ensembl"; transcript_biotype "protein_coding";	chr19	32835901	32836000
chr19	ensembl	exon	32804389	32804535	gene_id "ENSDARG00000035883"; gene_version "8"; transcript_id "ENSDART00000052098"; transcript_version "5"; exon_number "1"; gene_name "nt5c1aa"; gene_source "ensembl_havana"; gene_biotype "protein_coding"; transcript_name "nt5c1aa-201"; transcript_source "ensembl"; transcript_biotype "protein_coding"; exon_id "ENSDARE00000836174"; exon_version "3";	chr19	32835901	32836000
chr19	ensembl_havana	gene	32807236	32820107	gene_id "ENSDARG00000011312"; gene_version "6"; gene_name "stk3"; gene_source "ensembl_havana"; gene_biotype "protein_coding";	chr19	32835901	32836000
chr19	ensembl_havana	transcript	32807236	32820107	gene_id "ENSDARG00000011312"; gene_version "6"; transcript_id "ENSDART00000008698"; transcript_version "6"; gene_name "stk3"; gene_source "ensembl_havana"; gene_biotype "protein_coding"; transcript_name "stk3-201"; transcript_source "ensembl_havana"; transcript_biotype "protein_coding";	chr19	32835901	32836000
chr19	ensembl_havana	exon	32807236	32807375	gene_id "ENSDARG00000011312"; gene_version "6"; transcript_id "ENSDART00000008698"; transcript_version "6"; exon_number "1"; gene_name "stk3"; gene_source "ensembl_havana"; gene_biotype "protein_coding"; transcript_name "stk3-201"; transcript_source "ensembl_havana"; transcript_biotype "protein_coding"; exon_id "ENSDARE00000157339"; exon_version "2";	chr19	32835901	32836000
chr19	ensembl_havana	exon	32807667	32807747	gene_id "ENSDARG00000011312"; gene_version "6"; transcript_id "ENSDART00000008698"; transcript_version "6"; exon_number "2"; gene_name "stk3"; gene_source "ensembl_havana"; gene_biotype "protein_coding"; transcript_name "stk3-201"; transcript_source "ensembl_havana"; transcript_biotype "protein_coding"; exon_id "ENSDARE00000183172"; exon_version "1";	chr19	32835901	32836000
chr19	ensembl_havana	exon	32807840	32807968	gene_id "ENSDARG00000011312"; gene_version "6"; transcript_id "ENSDART00000008698"; transcript_version "6"; exon_number "3"; gene_name "stk3"; gene_source "ensembl_havana"; gene_biotype "protein_coding"; transcript_name "stk3-201"; transcript_source "ensembl_havana"; transcript_biotype "protein_coding"; exon_id "ENSDARE00000161776"; exon_version "2";	chr19	32835901	32836000
chr19	ensembl_havana	exon	32808068	32808182	gene_id "ENSDARG00000011312"; gene_version "6"; transcript_id "ENSDART00000008698"; transcript_version "6"; exon_number "4"; gene_name "stk3"; gene_source "ensembl_havana"; gene_biotype "protein_coding"; transcript_name "stk3-201"; transcript_source "ensembl_havana"; transcript_biotype "protein_coding"; exon_id "ENSDARE00000183130"; exon_version "2";	chr19	32835901	32836000
chr19	ensembl_havana	exon	32808309	32808473	gene_id "ENSDARG00000011312"; gene_version "6"; transcript_id "ENSDART00000008698"; transcript_version "6"; exon_number "5"; gene_name "stk3"; gene_source "ensembl_havana"; gene_biotype "protein_coding"; transcript_name "stk3-201"; transcript_source "ensembl_havana"; transcript_biotype "protein_coding"; exon_id "ENSDARE00000183108"; exon_version "1";	chr19	32835901	32836000
chr19	ensembl_havana	exon	32810731	32810898	gene_id "ENSDARG00000011312"; gene_version "6"; transcript_id "ENSDART00000008698"; transcript_version "6"; exon_number "6"; gene_name "stk3"; gene_source "ensembl_havana"; gene_biotype "protein_coding"; transcript_name "stk3-201"; transcript_source "ensembl_havana"; transcript_biotype "protein_coding"; exon_id "ENSDARE00000136828"; exon_version "2";	chr19	32835901	32836000
chr19	ensembl_havana	exon	32810990	32811127	gene_id "ENSDARG00000011312"; gene_version "6"; transcript_id "ENSDART00000008698"; transcript_version "6"; exon_number "7"; gene_name "stk3"; gene_source "ensembl_havana"; gene_biotype "protein_coding"; transcript_name "stk3-201"; transcript_source "ensembl_havana"; transcript_biotype "protein_coding"; exon_id "ENSDARE00000183058"; exon_version "1";	chr19	32835901	32836000
chr19	ensembl_havana	exon	32814305	32814430	gene_id "ENSDARG00000011312"; gene_version "6"; transcript_id "ENSDART00000008698"; transcript_version "6"; exon_number "8"; gene_name "stk3"; gene_source "ensembl_havana"; gene_biotype "protein_coding"; transcript_name "stk3-201"; transcript_source "ensembl_havana"; transcript_biotype "protein_coding"; exon_id "ENSDARE00000183036"; exon_version "1";	chr19	32835901	32836000
chr19	ensembl_havana	exon	32814525	32814726	gene_id "ENSDARG00000011312"; gene_version "6"; transcript_id "ENSDART00000008698"; transcript_version "6"; exon_number "9"; gene_name "stk3"; gene_source "ensembl_havana"; gene_biotype "protein_coding"; transcript_name "stk3-201"; transcript_source "ensembl_havana"; transcript_biotype "protein_coding"; exon_id "ENSDARE00000183017"; exon_version "1";	chr19	32835901	32836000
chr19	ensembl_havana	exon	32818397	32818569	gene_id "ENSDARG00000011312"; gene_version "6"; transcript_id "ENSDART00000008698"; transcript_version "6"; exon_number "10"; gene_name "stk3"; gene_source "ensembl_havana"; gene_biotype "protein_coding"; transcript_name "stk3-201"; transcript_source "ensembl_havana"; transcript_biotype "protein_coding"; exon_id "ENSDARE00000182993"; exon_version "1";	chr19	32835901	32836000
chr19	ensembl_havana	exon	32818650	32820107	gene_id "ENSDARG00000011312"; gene_version "6"; transcript_id "ENSDART00000008698"; transcript_version "6"; exon_number "11"; gene_name "stk3"; gene_source "ensembl_havana"; gene_biotype "protein_coding"; transcript_name "stk3-201"; transcript_source "ensembl_havana"; transcript_biotype "protein_coding"; exon_id "ENSDARE00000135755"; exon_version "5";	chr19	32835901	32836000
chr19	ensembl_havana	five_prime_utr	32807236	32807352	gene_id "ENSDARG00000011312"; gene_version "6"; transcript_id "ENSDART00000008698"; transcript_version "6"; gene_name "stk3"; gene_source "ensembl_havana"; gene_biotype "protein_coding"; transcript_name "stk3-201"; transcript_source "ensembl_havana"; transcript_biotype "protein_coding";	chr19	32835901	32836000
chr19	ensembl_havana	three_prime_utr	32818809	32820107	gene_id "ENSDARG00000011312"; gene_version "6"; transcript_id "ENSDART00000008698"; transcript_version "6"; gene_name "stk3"; gene_source "ensembl_havana"; gene_biotype "protein_coding"; transcript_name "stk3-201"; transcript_source "ensembl_havana"; transcript_biotype "protein_coding";	chr19	32835901	32836000
chr19	havana	transcript	32814320	32818574	gene_id "ENSDARG00000011312"; gene_version "6"; transcript_id "ENSDART00000146342"; transcript_version "2"; gene_name "stk3"; gene_source "ensembl_havana"; gene_biotype "protein_coding"; transcript_name "stk3-202"; transcript_source "havana"; transcript_biotype "processed_transcript";	chr19	32835901	32836000
chr19	havana	exon	32814320	32814726	gene_id "ENSDARG00000011312"; gene_version "6"; transcript_id "ENSDART00000146342"; transcript_version "2"; exon_number "1"; gene_name "stk3"; gene_source "ensembl_havana"; gene_biotype "protein_coding"; transcript_name "stk3-202"; transcript_source "havana"; transcript_biotype "processed_transcript"; exon_id "ENSDARE00001029704"; exon_version "1";	chr19	32835901	32836000
chr19	havana	exon	32818397	32818574	gene_id "ENSDARG00000011312"; gene_version "6"; transcript_id "ENSDART00000146342"; transcript_version "2"; exon_number "2"; gene_name "stk3"; gene_source "ensembl_havana"; gene_biotype "protein_coding"; transcript_name "stk3-202"; transcript_source "havana"; transcript_biotype "processed_transcript"; exon_id "ENSDARE00001022017"; exon_version "1";	chr19	32835901	32836000
chr19	ensembl_havana	gene	32822269	32884513	gene_id "ENSDARG00000035882"; gene_version "7"; gene_name "rida"; gene_source "ensembl_havana"; gene_biotype "protein_coding";	chr19	32835901	32836000
chr19	ensembl_havana	gene	32822269	32884513	gene_id "ENSDARG00000035882"; gene_version "7"; gene_name "rida"; gene_source "ensembl_havana"; gene_biotype "protein_coding";	chr19	32888614	32888713
chr19	ensembl_havana	gene	32822269	32884513	gene_id "ENSDARG00000035882"; gene_version "7"; gene_name "rida"; gene_source "ensembl_havana"; gene_biotype "protein_coding";	chr19	32907452	32907551
chr19	ensembl_havana	transcript	32822269	32838822	gene_id "ENSDARG00000035882"; gene_version "7"; transcript_id "ENSDART00000052097"; transcript_version "5"; gene_name "rida"; gene_source "ensembl_havana"; gene_biotype "protein_coding"; transcript_name "rida-202"; transcript_source "ensembl_havana"; transcript_biotype "protein_coding";	chr19	32835901	32836000
chr19	ensembl_havana	transcript	32822269	32838822	gene_id "ENSDARG00000035882"; gene_version "7"; transcript_id "ENSDART00000052097"; transcript_version "5"; gene_name "rida"; gene_source "ensembl_havana"; gene_biotype "protein_coding"; transcript_name "rida-202"; transcript_source "ensembl_havana"; transcript_biotype "protein_coding";	chr19	32888614	32888713
chr19	ensembl_havana	exon	32822269	32822410	gene_id "ENSDARG00000035882"; gene_version "7"; transcript_id "ENSDART00000052097"; transcript_version "5"; exon_number "1"; gene_name "rida"; gene_source "ensembl_havana"; gene_biotype "protein_coding"; transcript_name "rida-202"; transcript_source "ensembl_havana"; transcript_biotype "protein_coding"; exon_id "ENSDARE00000374723"; exon_version "2";	chr19	32835901	32836000
chr19	ensembl_havana	exon	32830283	32830385	gene_id "ENSDARG00000035882"; gene_version "7"; transcript_id "ENSDART00000052097"; transcript_version "5"; exon_number "2"; gene_name "rida"; gene_source "ensembl_havana"; gene_biotype "protein_coding"; transcript_name "rida-202"; transcript_source "ensembl_havana"; transcript_biotype "protein_coding"; exon_id "ENSDARE00000374817"; exon_version "1";	chr19	32835901	32836000
chr19	ensembl_havana	exon	32835417	32835471	gene_id "ENSDARG00000035882"; gene_version "7"; transcript_id "ENSDART00000052097"; transcript_version "5"; exon_number "3"; gene_name "rida"; gene_source "ensembl_havana"; gene_biotype "protein_coding"; transcript_name "rida-202"; transcript_source "ensembl_havana"; transcript_biotype "protein_coding"; exon_id "ENSDARE00000374816"; exon_version "1";	chr19	32835901	32836000
chr19	ensembl_havana	exon	32835560	32835628	gene_id "ENSDARG00000035882"; gene_version "7"; transcript_id "ENSDART00000052097"; transcript_version "5"; exon_number "4"; gene_name "rida"; gene_source "ensembl_havana"; gene_biotype "protein_coding"; transcript_name "rida-202"; transcript_source "ensembl_havana"; transcript_biotype "protein_coding"; exon_id "ENSDARE00000374814"; exon_version "2";	chr19	32835901	32836000
chr19	ensembl_havana	exon	32836221	32836276	gene_id "ENSDARG00000035882"; gene_version "7"; transcript_id "ENSDART00000052097"; transcript_version "5"; exon_number "5"; gene_name "rida"; gene_source "ensembl_havana"; gene_biotype "protein_coding"; transcript_name "rida-202"; transcript_source "ensembl_havana"; transcript_biotype "protein_coding"; exon_id "ENSDARE00000374813"; exon_version "1";	chr19	32835901	32836000
chr19	ensembl_havana	exon	32838291	32838822	gene_id "ENSDARG00000035882"; gene_version "7"; transcript_id "ENSDART00000052097"; transcript_version "5"; exon_number "6"; gene_name "rida"; gene_source "ensembl_havana"; gene_biotype "protein_coding"; transcript_name "rida-202"; transcript_source "ensembl_havana"; transcript_biotype "protein_coding"; exon_id "ENSDARE00000992045"; exon_version "1";	chr19	32835901	32836000
chr19	ensembl_havana	exon	32838291	32838822	gene_id "ENSDARG00000035882"; gene_version "7"; transcript_id "ENSDART00000052097"; transcript_version "5"; exon_number "6"; gene_name "rida"; gene_source "ensembl_havana"; gene_biotype "protein_coding"; transcript_name "rida-202"; transcript_source "ensembl_havana"; transcript_biotype "protein_coding"; exon_id "ENSDARE00000992045"; exon_version "1";	chr19	32888614	32888713
chr19	ensembl_havana	five_prime_utr	32822269	32822345	gene_id "ENSDARG00000035882"; gene_version "7"; transcript_id "ENSDART00000052097"; transcript_version "5"; gene_name "rida"; gene_source "ensembl_havana"; gene_biotype "protein_coding"; transcript_name "rida-202"; transcript_source "ensembl_havana"; transcript_biotype "protein_coding";	chr19	32835901	32836000
chr19	ensembl_havana	three_prime_utr	32838351	32838822	gene_id "ENSDARG00000035882"; gene_version "7"; transcript_id "ENSDART00000052097"; transcript_version "5"; gene_name "rida"; gene_source "ensembl_havana"; gene_biotype "protein_coding"; transcript_name "rida-202"; transcript_source "ensembl_havana"; transcript_biotype "protein_coding";	chr19	32835901	32836000
chr19	ensembl_havana	three_prime_utr	32838351	32838822	gene_id "ENSDARG00000035882"; gene_version "7"; transcript_id "ENSDART00000052097"; transcript_version "5"; gene_name "rida"; gene_source "ensembl_havana"; gene_biotype "protein_coding"; transcript_name "rida-202"; transcript_source "ensembl_havana"; transcript_biotype "protein_coding";	chr19	32888614	32888713
chr19	ensembl_havana	transcript	32822414	32838954	gene_id "ENSDARG00000035882"; gene_version "7"; transcript_id "ENSDART00000052096"; transcript_version "6"; gene_name "rida"; gene_source "ensembl_havana"; gene_biotype "protein_coding"; transcript_name "rida-201"; transcript_source "ensembl_havana"; transcript_biotype "protein_coding";	chr19	32835901	32836000
chr19	ensembl_havana	transcript	32822414	32838954	gene_id "ENSDARG00000035882"; gene_version "7"; transcript_id "ENSDART00000052096"; transcript_version "6"; gene_name "rida"; gene_source "ensembl_havana"; gene_biotype "protein_coding"; transcript_name "rida-201"; transcript_source "ensembl_havana"; transcript_biotype "protein_coding";	chr19	32888614	32888713
chr19	ensembl_havana	exon	32822414	32822674	gene_id "ENSDARG00000035882"; gene_version "7"; transcript_id "ENSDART00000052096"; transcript_version "6"; exon_number "1"; gene_name "rida"; gene_source "ensembl_havana"; gene_biotype "protein_coding"; transcript_name "rida-201"; transcript_source "ensembl_havana"; transcript_biotype "protein_coding"; exon_id "ENSDARE00000744377"; exon_version "3";	chr19	32835901	32836000
chr19	ensembl_havana	exon	32830283	32830385	gene_id "ENSDARG00000035882"; gene_version "7"; transcript_id "ENSDART00000052096"; transcript_version "6"; exon_number "2"; gene_name "rida"; gene_source "ensembl_havana"; gene_biotype "protein_coding"; transcript_name "rida-201"; transcript_source "ensembl_havana"; transcript_biotype "protein_coding"; exon_id "ENSDARE00000374817"; exon_version "1";	chr19	32835901	32836000
chr19	ensembl_havana	exon	32835417	32835471	gene_id "ENSDARG00000035882"; gene_version "7"; transcript_id "ENSDART00000052096"; transcript_version "6"; exon_number "3"; gene_name "rida"; gene_source "ensembl_havana"; gene_biotype "protein_coding"; transcript_name "rida-201"; transcript_source "ensembl_havana"; transcript_biotype "protein_coding"; exon_id "ENSDARE00000374816"; exon_version "1";	chr19	32835901	32836000
chr19	ensembl_havana	exon	32835560	32835628	gene_id "ENSDARG00000035882"; gene_version "7"; transcript_id "ENSDART00000052096"; transcript_version "6"; exon_number "4"; gene_name "rida"; gene_source "ensembl_havana"; gene_biotype "protein_coding"; transcript_name "rida-201"; transcript_source "ensembl_havana"; transcript_biotype "protein_coding"; exon_id "ENSDARE00000374814"; exon_version "2";	chr19	32835901	32836000
chr19	ensembl_havana	exon	32836221	32836276	gene_id "ENSDARG00000035882"; gene_version "7"; transcript_id "ENSDART00000052096"; transcript_version "6"; exon_number "5"; gene_name "rida"; gene_source "ensembl_havana"; gene_biotype "protein_coding"; transcript_name "rida-201"; transcript_source "ensembl_havana"; transcript_biotype "protein_coding"; exon_id "ENSDARE00000374813"; exon_version "1";	chr19	32835901	32836000
chr19	ensembl_havana	exon	32838291	32838954	gene_id "ENSDARG00000035882"; gene_version "7"; transcript_id "ENSDART00000052096"; transcript_version "6"; exon_number "6"; gene_name "rida"; gene_source "ensembl_havana"; gene_biotype "protein_coding"; transcript_name "rida-201"; transcript_source "ensembl_havana"; transcript_biotype "protein_coding"; exon_id "ENSDARE00000374811"; exon_version "2";	chr19	32835901	32836000
chr19	ensembl_havana	exon	32838291	32838954	gene_id "ENSDARG00000035882"; gene_version "7"; transcript_id "ENSDART00000052096"; transcript_version "6"; exon_number "6"; gene_name "rida"; gene_source "ensembl_havana"; gene_biotype "protein_coding"; transcript_name "rida-201"; transcript_source "ensembl_havana"; transcript_biotype "protein_coding"; exon_id "ENSDARE00000374811"; exon_version "2";	chr19	32888614	32888713
chr19	ensembl_havana	five_prime_utr	32822414	32822615	gene_id "ENSDARG00000035882"; gene_version "7"; transcript_id "ENSDART00000052096"; transcript_version "6"; gene_name "rida"; gene_source "ensembl_havana"; gene_biotype "protein_coding"; transcript_name "rida-201"; transcript_source "ensembl_havana"; transcript_biotype "protein_coding";	chr19	32835901	32836000
chr19	ensembl_havana	three_prime_utr	32838351	32838954	gene_id "ENSDARG00000035882"; gene_version "7"; transcript_id "ENSDART00000052096"; transcript_version "6"; gene_name "rida"; gene_source "ensembl_havana"; gene_biotype "protein_coding"; transcript_name "rida-201"; transcript_source "ensembl_havana"; transcript_biotype "protein_coding";	chr19	32835901	32836000
chr19	ensembl_havana	three_prime_utr	32838351	32838954	gene_id "ENSDARG00000035882"; gene_version "7"; transcript_id "ENSDART00000052096"; transcript_version "6"; gene_name "rida"; gene_source "ensembl_havana"; gene_biotype "protein_coding"; transcript_name "rida-201"; transcript_source "ensembl_havana"; transcript_biotype "protein_coding";	chr19	32888614	32888713
chr19	ensembl	transcript	32822414	32884513	gene_id "ENSDARG00000035882"; gene_version "7"; transcript_id "ENSDART00000188012"; transcript_version "1"; gene_name "rida"; gene_source "ensembl_havana"; gene_biotype "protein_coding"; transcript_name "rida-203"; transcript_source "ensembl"; transcript_biotype "protein_coding";	chr19	32835901	32836000
chr19	ensembl	transcript	32822414	32884513	gene_id "ENSDARG00000035882"; gene_version "7"; transcript_id "ENSDART00000188012"; transcript_version "1"; gene_name "rida"; gene_source "ensembl_havana"; gene_biotype "protein_coding"; transcript_name "rida-203"; transcript_source "ensembl"; transcript_biotype "protein_coding";	chr19	32888614	32888713
chr19	ensembl	transcript	32822414	32884513	gene_id "ENSDARG00000035882"; gene_version "7"; transcript_id "ENSDART00000188012"; transcript_version "1"; gene_name "rida"; gene_source "ensembl_havana"; gene_biotype "protein_coding"; transcript_name "rida-203"; transcript_source "ensembl"; transcript_biotype "protein_coding";	chr19	32907452	32907551
chr19	ensembl	exon	32822414	32822674	gene_id "ENSDARG00000035882"; gene_version "7"; transcript_id "ENSDART00000188012"; transcript_version "1"; exon_number "1"; gene_name "rida"; gene_source "ensembl_havana"; gene_biotype "protein_coding"; transcript_name "rida-203"; transcript_source "ensembl"; transcript_biotype "protein_coding"; exon_id "ENSDARE00000744377"; exon_version "3";	chr19	32835901	32836000
chr19	ensembl	exon	32830283	32830385	gene_id "ENSDARG00000035882"; gene_version "7"; transcript_id "ENSDART00000188012"; transcript_version "1"; exon_number "2"; gene_name "rida"; gene_source "ensembl_havana"; gene_biotype "protein_coding"; transcript_name "rida-203"; transcript_source "ensembl"; transcript_biotype "protein_coding"; exon_id "ENSDARE00000374817"; exon_version "1";	chr19	32835901	32836000
chr19	ensembl	exon	32835417	32835471	gene_id "ENSDARG00000035882"; gene_version "7"; transcript_id "ENSDART00000188012"; transcript_version "1"; exon_number "3"; gene_name "rida"; gene_source "ensembl_havana"; gene_biotype "protein_coding"; transcript_name "rida-203"; transcript_source "ensembl"; transcript_biotype "protein_coding"; exon_id "ENSDARE00000374816"; exon_version "1";	chr19	32835901	32836000
chr19	ensembl	exon	32835560	32835628	gene_id "ENSDARG00000035882"; gene_version "7"; transcript_id "ENSDART00000188012"; transcript_version "1"; exon_number "4"; gene_name "rida"; gene_source "ensembl_havana"; gene_biotype "protein_coding"; transcript_name "rida-203"; transcript_source "ensembl"; transcript_biotype "protein_coding"; exon_id "ENSDARE00000374814"; exon_version "2";	chr19	32835901	32836000
chr19	ensembl	exon	32836221	32836276	gene_id "ENSDARG00000035882"; gene_version "7"; transcript_id "ENSDART00000188012"; transcript_version "1"; exon_number "5"; gene_name "rida"; gene_source "ensembl_havana"; gene_biotype "protein_coding"; transcript_name "rida-203"; transcript_source "ensembl"; transcript_biotype "protein_coding"; exon_id "ENSDARE00000374813"; exon_version "1";	chr19	32835901	32836000
chr19	ensembl	exon	32838291	32838944	gene_id "ENSDARG00000035882"; gene_version "7"; transcript_id "ENSDART00000188012"; transcript_version "1"; exon_number "6"; gene_name "rida"; gene_source "ensembl_havana"; gene_biotype "protein_coding"; transcript_name "rida-203"; transcript_source "ensembl"; transcript_biotype "protein_coding"; exon_id "ENSDARE00001297043"; exon_version "1";	chr19	32835901	32836000
chr19	ensembl	exon	32838291	32838944	gene_id "ENSDARG00000035882"; gene_version "7"; transcript_id "ENSDART00000188012"; transcript_version "1"; exon_number "6"; gene_name "rida"; gene_source "ensembl_havana"; gene_biotype "protein_coding"; transcript_name "rida-203"; transcript_source "ensembl"; transcript_biotype "protein_coding"; exon_id "ENSDARE00001297043"; exon_version "1";	chr19	32888614	32888713
chr19	ensembl	exon	32884445	32884513	gene_id "ENSDARG00000035882"; gene_version "7"; transcript_id "ENSDART00000188012"; transcript_version "1"; exon_number "7"; gene_name "rida"; gene_source "ensembl_havana"; gene_biotype "protein_coding"; transcript_name "rida-203"; transcript_source "ensembl"; transcript_biotype "protein_coding"; exon_id "ENSDARE00001295462"; exon_version "1";	chr19	32835901	32836000
chr19	ensembl	exon	32884445	32884513	gene_id "ENSDARG00000035882"; gene_version "7"; transcript_id "ENSDART00000188012"; transcript_version "1"; exon_number "7"; gene_name "rida"; gene_source "ensembl_havana"; gene_biotype "protein_coding"; transcript_name "rida-203"; transcript_source "ensembl"; transcript_biotype "protein_coding"; exon_id "ENSDARE00001295462"; exon_version "1";	chr19	32888614	32888713
chr19	ensembl	exon	32884445	32884513	gene_id "ENSDARG00000035882"; gene_version "7"; transcript_id "ENSDART00000188012"; transcript_version "1"; exon_number "7"; gene_name "rida"; gene_source "ensembl_havana"; gene_biotype "protein_coding"; transcript_name "rida-203"; transcript_source "ensembl"; transcript_biotype "protein_coding"; exon_id "ENSDARE00001295462"; exon_version "1";	chr19	32907452	32907551
chr19	ensembl	five_prime_utr	32822414	32822615	gene_id "ENSDARG00000035882"; gene_version "7"; transcript_id "ENSDART00000188012"; transcript_version "1"; gene_name "rida"; gene_source "ensembl_havana"; gene_biotype "protein_coding"; transcript_name "rida-203"; transcript_source "ensembl"; transcript_biotype "protein_coding";	chr19	32835901	32836000
chr19	ensembl	three_prime_utr	32838351	32838944	gene_id "ENSDARG00000035882"; gene_version "7"; transcript_id "ENSDART00000188012"; transcript_version "1"; gene_name "rida"; gene_source "ensembl_havana"; gene_biotype "protein_coding"; transcript_name "rida-203"; transcript_source "ensembl"; transcript_biotype "protein_coding";	chr19	32835901	32836000
chr19	ensembl	three_prime_utr	32838351	32838944	gene_id "ENSDARG00000035882"; gene_version "7"; transcript_id "ENSDART00000188012"; transcript_version "1"; gene_name "rida"; gene_source "ensembl_havana"; gene_biotype "protein_coding"; transcript_name "rida-203"; transcript_source "ensembl"; transcript_biotype "protein_coding";	chr19	32888614	32888713
chr19	ensembl	three_prime_utr	32884445	32884513	gene_id "ENSDARG00000035882"; gene_version "7"; transcript_id "ENSDART00000188012"; transcript_version "1"; gene_name "rida"; gene_source "ensembl_havana"; gene_biotype "protein_coding"; transcript_name "rida-203"; transcript_source "ensembl"; transcript_biotype "protein_coding";	chr19	32835901	32836000
chr19	ensembl	three_prime_utr	32884445	32884513	gene_id "ENSDARG00000035882"; gene_version "7"; transcript_id "ENSDART00000188012"; transcript_version "1"; gene_name "rida"; gene_source "ensembl_havana"; gene_biotype "protein_coding"; transcript_name "rida-203"; transcript_source "ensembl"; transcript_biotype "protein_coding";	chr19	32888614	32888713
chr19	ensembl	three_prime_utr	32884445	32884513	gene_id "ENSDARG00000035882"; gene_version "7"; transcript_id "ENSDART00000188012"; transcript_version "1"; gene_name "rida"; gene_source "ensembl_havana"; gene_biotype "protein_coding"; transcript_name "rida-203"; transcript_source "ensembl"; transcript_biotype "protein_coding";	chr19	32907452	32907551
chr19	ensembl_havana	gene	32840143	32849036	gene_id "ENSDARG00000095638"; gene_version "2"; gene_name "si:dkey-284p5.3"; gene_source "ensembl_havana"; gene_biotype "protein_coding";	chr19	32835901	32836000
chr19	ensembl_havana	gene	32840143	32849036	gene_id "ENSDARG00000095638"; gene_version "2"; gene_name "si:dkey-284p5.3"; gene_source "ensembl_havana"; gene_biotype "protein_coding";	chr19	32888614	32888713
chr19	ensembl_havana	transcript	32840143	32849036	gene_id "ENSDARG00000095638"; gene_version "2"; transcript_id "ENSDART00000131518"; transcript_version "2"; gene_name "si:dkey-284p5.3"; gene_source "ensembl_havana"; gene_biotype "protein_coding"; transcript_name "si:dkey-284p5.3-201"; transcript_source "ensembl_havana"; transcript_biotype "protein_coding";	chr19	32835901	32836000
chr19	ensembl_havana	transcript	32840143	32849036	gene_id "ENSDARG00000095638"; gene_version "2"; transcript_id "ENSDART00000131518"; transcript_version "2"; gene_name "si:dkey-284p5.3"; gene_source "ensembl_havana"; gene_biotype "protein_coding"; transcript_name "si:dkey-284p5.3-201"; transcript_source "ensembl_havana"; transcript_biotype "protein_coding";	chr19	32888614	32888713
chr19	ensembl_havana	exon	32848849	32849036	gene_id "ENSDARG00000095638"; gene_version "2"; transcript_id "ENSDART00000131518"; transcript_version "2"; exon_number "1"; gene_name "si:dkey-284p5.3"; gene_source "ensembl_havana"; gene_biotype "protein_coding"; transcript_name "si:dkey-284p5.3-201"; transcript_source "ensembl_havana"; transcript_biotype "protein_coding"; exon_id "ENSDARE00001046825"; exon_version "1";	chr19	32835901	32836000
chr19	ensembl_havana	exon	32848849	32849036	gene_id "ENSDARG00000095638"; gene_version "2"; transcript_id "ENSDART00000131518"; transcript_version "2"; exon_number "1"; gene_name "si:dkey-284p5.3"; gene_source "ensembl_havana"; gene_biotype "protein_coding"; transcript_name "si:dkey-284p5.3-201"; transcript_source "ensembl_havana"; transcript_biotype "protein_coding"; exon_id "ENSDARE00001046825"; exon_version "1";	chr19	32888614	32888713
chr19	ensembl_havana	exon	32846490	32846681	gene_id "ENSDARG00000095638"; gene_version "2"; transcript_id "ENSDART00000131518"; transcript_version "2"; exon_number "2"; gene_name "si:dkey-284p5.3"; gene_source "ensembl_havana"; gene_biotype "protein_coding"; transcript_name "si:dkey-284p5.3-201"; transcript_source "ensembl_havana"; transcript_biotype "protein_coding"; exon_id "ENSDARE00001028152"; exon_version "1";	chr19	32835901	32836000
chr19	ensembl_havana	exon	32846490	32846681	gene_id "ENSDARG00000095638"; gene_version "2"; transcript_id "ENSDART00000131518"; transcript_version "2"; exon_number "2"; gene_name "si:dkey-284p5.3"; gene_source "ensembl_havana"; gene_biotype "protein_coding"; transcript_name "si:dkey-284p5.3-201"; transcript_source "ensembl_havana"; transcript_biotype "protein_coding"; exon_id "ENSDARE00001028152"; exon_version "1";	chr19	32888614	32888713
chr19	ensembl_havana	exon	32840340	32840390	gene_id "ENSDARG00000095638"; gene_version "2"; transcript_id "ENSDART00000131518"; transcript_version "2"; exon_number "3"; gene_name "si:dkey-284p5.3"; gene_source "ensembl_havana"; gene_biotype "protein_coding"; transcript_name "si:dkey-284p5.3-201"; transcript_source "ensembl_havana"; transcript_biotype "protein_coding"; exon_id "ENSDARE00001041001"; exon_version "1";	chr19	32835901	32836000
chr19	ensembl_havana	exon	32840340	32840390	gene_id "ENSDARG00000095638"; gene_version "2"; transcript_id "ENSDART00000131518"; transcript_version "2"; exon_number "3"; gene_name "si:dkey-284p5.3"; gene_source "ensembl_havana"; gene_biotype "protein_coding"; transcript_name "si:dkey-284p5.3-201"; transcript_source "ensembl_havana"; transcript_biotype "protein_coding"; exon_id "ENSDARE00001041001"; exon_version "1";	chr19	32888614	32888713
chr19	ensembl_havana	exon	32840143	32840250	gene_id "ENSDARG00000095638"; gene_version "2"; transcript_id "ENSDART00000131518"; transcript_version "2"; exon_number "4"; gene_name "si:dkey-284p5.3"; gene_source "ensembl_havana"; gene_biotype "protein_coding"; transcript_name "si:dkey-284p5.3-201"; transcript_source "ensembl_havana"; transcript_biotype "protein_coding"; exon_id "ENSDARE00001013787"; exon_version "1";	chr19	32835901	32836000
chr19	ensembl_havana	exon	32840143	32840250	gene_id "ENSDARG00000095638"; gene_version "2"; transcript_id "ENSDART00000131518"; transcript_version "2"; exon_number "4"; gene_name "si:dkey-284p5.3"; gene_source "ensembl_havana"; gene_biotype "protein_coding"; transcript_name "si:dkey-284p5.3-201"; transcript_source "ensembl_havana"; transcript_biotype "protein_coding"; exon_id "ENSDARE00001013787"; exon_version "1";	chr19	32888614	32888713
chr19	ensembl_havana	five_prime_utr	32848922	32849036	gene_id "ENSDARG00000095638"; gene_version "2"; transcript_id "ENSDART00000131518"; transcript_version "2"; gene_name "si:dkey-284p5.3"; gene_source "ensembl_havana"; gene_biotype "protein_coding"; transcript_name "si:dkey-284p5.3-201"; transcript_source "ensembl_havana"; transcript_biotype "protein_coding";	chr19	32835901	32836000
chr19	ensembl_havana	five_prime_utr	32848922	32849036	gene_id "ENSDARG00000095638"; gene_version "2"; transcript_id "ENSDART00000131518"; transcript_version "2"; gene_name "si:dkey-284p5.3"; gene_source "ensembl_havana"; gene_biotype "protein_coding"; transcript_name "si:dkey-284p5.3-201"; transcript_source "ensembl_havana"; transcript_biotype "protein_coding";	chr19	32888614	32888713
chr19	ensembl_havana	three_prime_utr	32840143	32840230	gene_id "ENSDARG00000095638"; gene_version "2"; transcript_id "ENSDART00000131518"; transcript_version "2"; gene_name "si:dkey-284p5.3"; gene_source "ensembl_havana"; gene_biotype "protein_coding"; transcript_name "si:dkey-284p5.3-201"; transcript_source "ensembl_havana"; transcript_biotype "protein_coding";	chr19	32835901	32836000
chr19	ensembl_havana	three_prime_utr	32840143	32840230	gene_id "ENSDARG00000095638"; gene_version "2"; transcript_id "ENSDART00000131518"; transcript_version "2"; gene_name "si:dkey-284p5.3"; gene_source "ensembl_havana"; gene_biotype "protein_coding"; transcript_name "si:dkey-284p5.3-201"; transcript_source "ensembl_havana"; transcript_biotype "protein_coding";	chr19	32888614	32888713
chr19	ensembl_havana	gene	32855139	32860780	gene_id "ENSDARG00000035871"; gene_version "7"; gene_name "rpl30"; gene_source "ensembl_havana"; gene_biotype "protein_coding";	chr19	32835901	32836000
chr19	ensembl_havana	gene	32855139	32860780	gene_id "ENSDARG00000035871"; gene_version "7"; gene_name "rpl30"; gene_source "ensembl_havana"; gene_biotype "protein_coding";	chr19	32888614	32888713
chr19	ensembl_havana	gene	32855139	32860780	gene_id "ENSDARG00000035871"; gene_version "7"; gene_name "rpl30"; gene_source "ensembl_havana"; gene_biotype "protein_coding";	chr19	32907452	32907551
chr19	ensembl_havana	transcript	32855139	32860780	gene_id "ENSDARG00000035871"; gene_version "7"; transcript_id "ENSDART00000052082"; transcript_version "6"; gene_name "rpl30"; gene_source "ensembl_havana"; gene_biotype "protein_coding"; transcript_name "rpl30-201"; transcript_source "ensembl_havana"; transcript_biotype "protein_coding";	chr19	32835901	32836000
