## Supplementary material for "A regulatory network of Sox and Six transcription factors initiate a cell fate transformation during hearing regeneration in adult zebrafish": All supplemental tables: Table S13.xlsx (part 101 of 401)

### Sheet: Genes 50kb of HC RRE and CNE (continued)
Gene Annotation +/- 50kb						RRE Coordinate
chr19	ensembl_havana	transcript	32855139	32860780	gene_id "ENSDARG00000035871"; gene_version "7"; transcript_id "ENSDART00000052082"; transcript_version "6"; gene_name "rpl30"; gene_source "ensembl_havana"; gene_biotype "protein_coding"; transcript_name "rpl30-201"; transcript_source "ensembl_havana"; transcript_biotype "protein_coding";	chr19	32888614	32888713
chr19	ensembl_havana	transcript	32855139	32860780	gene_id "ENSDARG00000035871"; gene_version "7"; transcript_id "ENSDART00000052082"; transcript_version "6"; gene_name "rpl30"; gene_source "ensembl_havana"; gene_biotype "protein_coding"; transcript_name "rpl30-201"; transcript_source "ensembl_havana"; transcript_biotype "protein_coding";	chr19	32907452	32907551
chr19	ensembl_havana	exon	32855139	32855192	gene_id "ENSDARG00000035871"; gene_version "7"; transcript_id "ENSDART00000052082"; transcript_version "6"; exon_number "1"; gene_name "rpl30"; gene_source "ensembl_havana"; gene_biotype "protein_coding"; transcript_name "rpl30-201"; transcript_source "ensembl_havana"; transcript_biotype "protein_coding"; exon_id "ENSDARE00000874465"; exon_version "2";	chr19	32835901	32836000
chr19	ensembl_havana	exon	32855139	32855192	gene_id "ENSDARG00000035871"; gene_version "7"; transcript_id "ENSDART00000052082"; transcript_version "6"; exon_number "1"; gene_name "rpl30"; gene_source "ensembl_havana"; gene_biotype "protein_coding"; transcript_name "rpl30-201"; transcript_source "ensembl_havana"; transcript_biotype "protein_coding"; exon_id "ENSDARE00000874465"; exon_version "2";	chr19	32888614	32888713
chr19	ensembl_havana	exon	32855308	32855356	gene_id "ENSDARG00000035871"; gene_version "7"; transcript_id "ENSDART00000052082"; transcript_version "6"; exon_number "2"; gene_name "rpl30"; gene_source "ensembl_havana"; gene_biotype "protein_coding"; transcript_name "rpl30-201"; transcript_source "ensembl_havana"; transcript_biotype "protein_coding"; exon_id "ENSDARE00000559945"; exon_version "2";	chr19	32835901	32836000
chr19	ensembl_havana	exon	32855308	32855356	gene_id "ENSDARG00000035871"; gene_version "7"; transcript_id "ENSDART00000052082"; transcript_version "6"; exon_number "2"; gene_name "rpl30"; gene_source "ensembl_havana"; gene_biotype "protein_coding"; transcript_name "rpl30-201"; transcript_source "ensembl_havana"; transcript_biotype "protein_coding"; exon_id "ENSDARE00000559945"; exon_version "2";	chr19	32888614	32888713
chr19	ensembl_havana	exon	32857161	32857306	gene_id "ENSDARG00000035871"; gene_version "7"; transcript_id "ENSDART00000052082"; transcript_version "6"; exon_number "3"; gene_name "rpl30"; gene_source "ensembl_havana"; gene_biotype "protein_coding"; transcript_name "rpl30-201"; transcript_source "ensembl_havana"; transcript_biotype "protein_coding"; exon_id "ENSDARE00001105212"; exon_version "1";	chr19	32835901	32836000
chr19	ensembl_havana	exon	32857161	32857306	gene_id "ENSDARG00000035871"; gene_version "7"; transcript_id "ENSDART00000052082"; transcript_version "6"; exon_number "3"; gene_name "rpl30"; gene_source "ensembl_havana"; gene_biotype "protein_coding"; transcript_name "rpl30-201"; transcript_source "ensembl_havana"; transcript_biotype "protein_coding"; exon_id "ENSDARE00001105212"; exon_version "1";	chr19	32888614	32888713
chr19	ensembl_havana	exon	32857391	32857521	gene_id "ENSDARG00000035871"; gene_version "7"; transcript_id "ENSDART00000052082"; transcript_version "6"; exon_number "4"; gene_name "rpl30"; gene_source "ensembl_havana"; gene_biotype "protein_coding"; transcript_name "rpl30-201"; transcript_source "ensembl_havana"; transcript_biotype "protein_coding"; exon_id "ENSDARE00000374711"; exon_version "1";	chr19	32835901	32836000
chr19	ensembl_havana	exon	32857391	32857521	gene_id "ENSDARG00000035871"; gene_version "7"; transcript_id "ENSDART00000052082"; transcript_version "6"; exon_number "4"; gene_name "rpl30"; gene_source "ensembl_havana"; gene_biotype "protein_coding"; transcript_name "rpl30-201"; transcript_source "ensembl_havana"; transcript_biotype "protein_coding"; exon_id "ENSDARE00000374711"; exon_version "1";	chr19	32888614	32888713
chr19	ensembl_havana	exon	32857391	32857521	gene_id "ENSDARG00000035871"; gene_version "7"; transcript_id "ENSDART00000052082"; transcript_version "6"; exon_number "4"; gene_name "rpl30"; gene_source "ensembl_havana"; gene_biotype "protein_coding"; transcript_name "rpl30-201"; transcript_source "ensembl_havana"; transcript_biotype "protein_coding"; exon_id "ENSDARE00000374711"; exon_version "1";	chr19	32907452	32907551
chr19	ensembl_havana	exon	32860509	32860780	gene_id "ENSDARG00000035871"; gene_version "7"; transcript_id "ENSDART00000052082"; transcript_version "6"; exon_number "5"; gene_name "rpl30"; gene_source "ensembl_havana"; gene_biotype "protein_coding"; transcript_name "rpl30-201"; transcript_source "ensembl_havana"; transcript_biotype "protein_coding"; exon_id "ENSDARE00001036678"; exon_version "1";	chr19	32835901	32836000
chr19	ensembl_havana	exon	32860509	32860780	gene_id "ENSDARG00000035871"; gene_version "7"; transcript_id "ENSDART00000052082"; transcript_version "6"; exon_number "5"; gene_name "rpl30"; gene_source "ensembl_havana"; gene_biotype "protein_coding"; transcript_name "rpl30-201"; transcript_source "ensembl_havana"; transcript_biotype "protein_coding"; exon_id "ENSDARE00001036678"; exon_version "1";	chr19	32888614	32888713
chr19	ensembl_havana	exon	32860509	32860780	gene_id "ENSDARG00000035871"; gene_version "7"; transcript_id "ENSDART00000052082"; transcript_version "6"; exon_number "5"; gene_name "rpl30"; gene_source "ensembl_havana"; gene_biotype "protein_coding"; transcript_name "rpl30-201"; transcript_source "ensembl_havana"; transcript_biotype "protein_coding"; exon_id "ENSDARE00001036678"; exon_version "1";	chr19	32907452	32907551
chr19	ensembl_havana	five_prime_utr	32855139	32855192	gene_id "ENSDARG00000035871"; gene_version "7"; transcript_id "ENSDART00000052082"; transcript_version "6"; gene_name "rpl30"; gene_source "ensembl_havana"; gene_biotype "protein_coding"; transcript_name "rpl30-201"; transcript_source "ensembl_havana"; transcript_biotype "protein_coding";	chr19	32835901	32836000
chr19	ensembl_havana	five_prime_utr	32855139	32855192	gene_id "ENSDARG00000035871"; gene_version "7"; transcript_id "ENSDART00000052082"; transcript_version "6"; gene_name "rpl30"; gene_source "ensembl_havana"; gene_biotype "protein_coding"; transcript_name "rpl30-201"; transcript_source "ensembl_havana"; transcript_biotype "protein_coding";	chr19	32888614	32888713
chr19	ensembl_havana	five_prime_utr	32855308	32855335	gene_id "ENSDARG00000035871"; gene_version "7"; transcript_id "ENSDART00000052082"; transcript_version "6"; gene_name "rpl30"; gene_source "ensembl_havana"; gene_biotype "protein_coding"; transcript_name "rpl30-201"; transcript_source "ensembl_havana"; transcript_biotype "protein_coding";	chr19	32835901	32836000
chr19	ensembl_havana	five_prime_utr	32855308	32855335	gene_id "ENSDARG00000035871"; gene_version "7"; transcript_id "ENSDART00000052082"; transcript_version "6"; gene_name "rpl30"; gene_source "ensembl_havana"; gene_biotype "protein_coding"; transcript_name "rpl30-201"; transcript_source "ensembl_havana"; transcript_biotype "protein_coding";	chr19	32888614	32888713
chr19	ensembl_havana	three_prime_utr	32860565	32860780	gene_id "ENSDARG00000035871"; gene_version "7"; transcript_id "ENSDART00000052082"; transcript_version "6"; gene_name "rpl30"; gene_source "ensembl_havana"; gene_biotype "protein_coding"; transcript_name "rpl30-201"; transcript_source "ensembl_havana"; transcript_biotype "protein_coding";	chr19	32835901	32836000
chr19	ensembl_havana	three_prime_utr	32860565	32860780	gene_id "ENSDARG00000035871"; gene_version "7"; transcript_id "ENSDART00000052082"; transcript_version "6"; gene_name "rpl30"; gene_source "ensembl_havana"; gene_biotype "protein_coding"; transcript_name "rpl30-201"; transcript_source "ensembl_havana"; transcript_biotype "protein_coding";	chr19	32888614	32888713
chr19	ensembl_havana	three_prime_utr	32860565	32860780	gene_id "ENSDARG00000035871"; gene_version "7"; transcript_id "ENSDART00000052082"; transcript_version "6"; gene_name "rpl30"; gene_source "ensembl_havana"; gene_biotype "protein_coding"; transcript_name "rpl30-201"; transcript_source "ensembl_havana"; transcript_biotype "protein_coding";	chr19	32907452	32907551
chr19	havana	transcript	32856907	32860731	gene_id "ENSDARG00000035871"; gene_version "7"; transcript_id "ENSDART00000148232"; transcript_version "2"; gene_name "rpl30"; gene_source "ensembl_havana"; gene_biotype "protein_coding"; transcript_name "rpl30-202"; transcript_source "havana"; transcript_biotype "protein_coding";	chr19	32835901	32836000
chr19	havana	transcript	32856907	32860731	gene_id "ENSDARG00000035871"; gene_version "7"; transcript_id "ENSDART00000148232"; transcript_version "2"; gene_name "rpl30"; gene_source "ensembl_havana"; gene_biotype "protein_coding"; transcript_name "rpl30-202"; transcript_source "havana"; transcript_biotype "protein_coding";	chr19	32888614	32888713
chr19	havana	transcript	32856907	32860731	gene_id "ENSDARG00000035871"; gene_version "7"; transcript_id "ENSDART00000148232"; transcript_version "2"; gene_name "rpl30"; gene_source "ensembl_havana"; gene_biotype "protein_coding"; transcript_name "rpl30-202"; transcript_source "havana"; transcript_biotype "protein_coding";	chr19	32907452	32907551
chr19	havana	exon	32856907	32856935	gene_id "ENSDARG00000035871"; gene_version "7"; transcript_id "ENSDART00000148232"; transcript_version "2"; exon_number "1"; gene_name "rpl30"; gene_source "ensembl_havana"; gene_biotype "protein_coding"; transcript_name "rpl30-202"; transcript_source "havana"; transcript_biotype "protein_coding"; exon_id "ENSDARE00001013065"; exon_version "1";	chr19	32835901	32836000
chr19	havana	exon	32856907	32856935	gene_id "ENSDARG00000035871"; gene_version "7"; transcript_id "ENSDART00000148232"; transcript_version "2"; exon_number "1"; gene_name "rpl30"; gene_source "ensembl_havana"; gene_biotype "protein_coding"; transcript_name "rpl30-202"; transcript_source "havana"; transcript_biotype "protein_coding"; exon_id "ENSDARE00001013065"; exon_version "1";	chr19	32888614	32888713
chr19	havana	exon	32857161	32857306	gene_id "ENSDARG00000035871"; gene_version "7"; transcript_id "ENSDART00000148232"; transcript_version "2"; exon_number "2"; gene_name "rpl30"; gene_source "ensembl_havana"; gene_biotype "protein_coding"; transcript_name "rpl30-202"; transcript_source "havana"; transcript_biotype "protein_coding"; exon_id "ENSDARE00001123235"; exon_version "1";	chr19	32835901	32836000
chr19	havana	exon	32857161	32857306	gene_id "ENSDARG00000035871"; gene_version "7"; transcript_id "ENSDART00000148232"; transcript_version "2"; exon_number "2"; gene_name "rpl30"; gene_source "ensembl_havana"; gene_biotype "protein_coding"; transcript_name "rpl30-202"; transcript_source "havana"; transcript_biotype "protein_coding"; exon_id "ENSDARE00001123235"; exon_version "1";	chr19	32888614	32888713
chr19	havana	exon	32857391	32857521	gene_id "ENSDARG00000035871"; gene_version "7"; transcript_id "ENSDART00000148232"; transcript_version "2"; exon_number "3"; gene_name "rpl30"; gene_source "ensembl_havana"; gene_biotype "protein_coding"; transcript_name "rpl30-202"; transcript_source "havana"; transcript_biotype "protein_coding"; exon_id "ENSDARE00000374711"; exon_version "1";	chr19	32835901	32836000
chr19	havana	exon	32857391	32857521	gene_id "ENSDARG00000035871"; gene_version "7"; transcript_id "ENSDART00000148232"; transcript_version "2"; exon_number "3"; gene_name "rpl30"; gene_source "ensembl_havana"; gene_biotype "protein_coding"; transcript_name "rpl30-202"; transcript_source "havana"; transcript_biotype "protein_coding"; exon_id "ENSDARE00000374711"; exon_version "1";	chr19	32888614	32888713
chr19	havana	exon	32857391	32857521	gene_id "ENSDARG00000035871"; gene_version "7"; transcript_id "ENSDART00000148232"; transcript_version "2"; exon_number "3"; gene_name "rpl30"; gene_source "ensembl_havana"; gene_biotype "protein_coding"; transcript_name "rpl30-202"; transcript_source "havana"; transcript_biotype "protein_coding"; exon_id "ENSDARE00000374711"; exon_version "1";	chr19	32907452	32907551
chr19	havana	exon	32860509	32860731	gene_id "ENSDARG00000035871"; gene_version "7"; transcript_id "ENSDART00000148232"; transcript_version "2"; exon_number "4"; gene_name "rpl30"; gene_source "ensembl_havana"; gene_biotype "protein_coding"; transcript_name "rpl30-202"; transcript_source "havana"; transcript_biotype "protein_coding"; exon_id "ENSDARE00000374708"; exon_version "3";	chr19	32835901	32836000
chr19	havana	exon	32860509	32860731	gene_id "ENSDARG00000035871"; gene_version "7"; transcript_id "ENSDART00000148232"; transcript_version "2"; exon_number "4"; gene_name "rpl30"; gene_source "ensembl_havana"; gene_biotype "protein_coding"; transcript_name "rpl30-202"; transcript_source "havana"; transcript_biotype "protein_coding"; exon_id "ENSDARE00000374708"; exon_version "3";	chr19	32888614	32888713
chr19	havana	exon	32860509	32860731	gene_id "ENSDARG00000035871"; gene_version "7"; transcript_id "ENSDART00000148232"; transcript_version "2"; exon_number "4"; gene_name "rpl30"; gene_source "ensembl_havana"; gene_biotype "protein_coding"; transcript_name "rpl30-202"; transcript_source "havana"; transcript_biotype "protein_coding"; exon_id "ENSDARE00000374708"; exon_version "3";	chr19	32907452	32907551
chr19	havana	five_prime_utr	32856907	32856935	gene_id "ENSDARG00000035871"; gene_version "7"; transcript_id "ENSDART00000148232"; transcript_version "2"; gene_name "rpl30"; gene_source "ensembl_havana"; gene_biotype "protein_coding"; transcript_name "rpl30-202"; transcript_source "havana"; transcript_biotype "protein_coding";	chr19	32835901	32836000
chr19	havana	five_prime_utr	32856907	32856935	gene_id "ENSDARG00000035871"; gene_version "7"; transcript_id "ENSDART00000148232"; transcript_version "2"; gene_name "rpl30"; gene_source "ensembl_havana"; gene_biotype "protein_coding"; transcript_name "rpl30-202"; transcript_source "havana"; transcript_biotype "protein_coding";	chr19	32888614	32888713
chr19	havana	five_prime_utr	32857161	32857202	gene_id "ENSDARG00000035871"; gene_version "7"; transcript_id "ENSDART00000148232"; transcript_version "2"; gene_name "rpl30"; gene_source "ensembl_havana"; gene_biotype "protein_coding"; transcript_name "rpl30-202"; transcript_source "havana"; transcript_biotype "protein_coding";	chr19	32835901	32836000
chr19	havana	five_prime_utr	32857161	32857202	gene_id "ENSDARG00000035871"; gene_version "7"; transcript_id "ENSDART00000148232"; transcript_version "2"; gene_name "rpl30"; gene_source "ensembl_havana"; gene_biotype "protein_coding"; transcript_name "rpl30-202"; transcript_source "havana"; transcript_biotype "protein_coding";	chr19	32888614	32888713
chr19	havana	three_prime_utr	32860565	32860731	gene_id "ENSDARG00000035871"; gene_version "7"; transcript_id "ENSDART00000148232"; transcript_version "2"; gene_name "rpl30"; gene_source "ensembl_havana"; gene_biotype "protein_coding"; transcript_name "rpl30-202"; transcript_source "havana"; transcript_biotype "protein_coding";	chr19	32835901	32836000
chr19	havana	three_prime_utr	32860565	32860731	gene_id "ENSDARG00000035871"; gene_version "7"; transcript_id "ENSDART00000148232"; transcript_version "2"; gene_name "rpl30"; gene_source "ensembl_havana"; gene_biotype "protein_coding"; transcript_name "rpl30-202"; transcript_source "havana"; transcript_biotype "protein_coding";	chr19	32888614	32888713
chr19	havana	three_prime_utr	32860565	32860731	gene_id "ENSDARG00000035871"; gene_version "7"; transcript_id "ENSDART00000148232"; transcript_version "2"; gene_name "rpl30"; gene_source "ensembl_havana"; gene_biotype "protein_coding"; transcript_name "rpl30-202"; transcript_source "havana"; transcript_biotype "protein_coding";	chr19	32907452	32907551
chr19	ensembl_havana	gene	32864577	32888758	gene_id "ENSDARG00000035870"; gene_version "4"; gene_name "laptm4b"; gene_source "ensembl_havana"; gene_biotype "protein_coding";	chr19	32835901	32836000
chr19	ensembl_havana	gene	32864577	32888758	gene_id "ENSDARG00000035870"; gene_version "4"; gene_name "laptm4b"; gene_source "ensembl_havana"; gene_biotype "protein_coding";	chr19	32888614	32888713
chr19	ensembl_havana	gene	32864577	32888758	gene_id "ENSDARG00000035870"; gene_version "4"; gene_name "laptm4b"; gene_source "ensembl_havana"; gene_biotype "protein_coding";	chr19	32907452	32907551
chr19	ensembl_havana	transcript	32864577	32888758	gene_id "ENSDARG00000035870"; gene_version "4"; transcript_id "ENSDART00000052080"; transcript_version "4"; gene_name "laptm4b"; gene_source "ensembl_havana"; gene_biotype "protein_coding"; transcript_name "laptm4b-201"; transcript_source "ensembl_havana"; transcript_biotype "protein_coding";	chr19	32835901	32836000
chr19	ensembl_havana	transcript	32864577	32888758	gene_id "ENSDARG00000035870"; gene_version "4"; transcript_id "ENSDART00000052080"; transcript_version "4"; gene_name "laptm4b"; gene_source "ensembl_havana"; gene_biotype "protein_coding"; transcript_name "laptm4b-201"; transcript_source "ensembl_havana"; transcript_biotype "protein_coding";	chr19	32888614	32888713
chr19	ensembl_havana	transcript	32864577	32888758	gene_id "ENSDARG00000035870"; gene_version "4"; transcript_id "ENSDART00000052080"; transcript_version "4"; gene_name "laptm4b"; gene_source "ensembl_havana"; gene_biotype "protein_coding"; transcript_name "laptm4b-201"; transcript_source "ensembl_havana"; transcript_biotype "protein_coding";	chr19	32907452	32907551
chr19	ensembl_havana	exon	32888474	32888758	gene_id "ENSDARG00000035870"; gene_version "4"; transcript_id "ENSDART00000052080"; transcript_version "4"; exon_number "1"; gene_name "laptm4b"; gene_source "ensembl_havana"; gene_biotype "protein_coding"; transcript_name "laptm4b-201"; transcript_source "ensembl_havana"; transcript_biotype "protein_coding"; exon_id "ENSDARE00000374704"; exon_version "2";	chr19	32888614	32888713
chr19	ensembl_havana	exon	32888474	32888758	gene_id "ENSDARG00000035870"; gene_version "4"; transcript_id "ENSDART00000052080"; transcript_version "4"; exon_number "1"; gene_name "laptm4b"; gene_source "ensembl_havana"; gene_biotype "protein_coding"; transcript_name "laptm4b-201"; transcript_source "ensembl_havana"; transcript_biotype "protein_coding"; exon_id "ENSDARE00000374704"; exon_version "2";	chr19	32907452	32907551
chr19	ensembl_havana	exon	32884174	32884291	gene_id "ENSDARG00000035870"; gene_version "4"; transcript_id "ENSDART00000052080"; transcript_version "4"; exon_number "2"; gene_name "laptm4b"; gene_source "ensembl_havana"; gene_biotype "protein_coding"; transcript_name "laptm4b-201"; transcript_source "ensembl_havana"; transcript_biotype "protein_coding"; exon_id "ENSDARE00000374701"; exon_version "1";	chr19	32835901	32836000
chr19	ensembl_havana	exon	32884174	32884291	gene_id "ENSDARG00000035870"; gene_version "4"; transcript_id "ENSDART00000052080"; transcript_version "4"; exon_number "2"; gene_name "laptm4b"; gene_source "ensembl_havana"; gene_biotype "protein_coding"; transcript_name "laptm4b-201"; transcript_source "ensembl_havana"; transcript_biotype "protein_coding"; exon_id "ENSDARE00000374701"; exon_version "1";	chr19	32888614	32888713
chr19	ensembl_havana	exon	32884174	32884291	gene_id "ENSDARG00000035870"; gene_version "4"; transcript_id "ENSDART00000052080"; transcript_version "4"; exon_number "2"; gene_name "laptm4b"; gene_source "ensembl_havana"; gene_biotype "protein_coding"; transcript_name "laptm4b-201"; transcript_source "ensembl_havana"; transcript_biotype "protein_coding"; exon_id "ENSDARE00000374701"; exon_version "1";	chr19	32907452	32907551
chr19	ensembl_havana	exon	32878628	32878701	gene_id "ENSDARG00000035870"; gene_version "4"; transcript_id "ENSDART00000052080"; transcript_version "4"; exon_number "3"; gene_name "laptm4b"; gene_source "ensembl_havana"; gene_biotype "protein_coding"; transcript_name "laptm4b-201"; transcript_source "ensembl_havana"; transcript_biotype "protein_coding"; exon_id "ENSDARE00000374699"; exon_version "1";	chr19	32835901	32836000
chr19	ensembl_havana	exon	32878628	32878701	gene_id "ENSDARG00000035870"; gene_version "4"; transcript_id "ENSDART00000052080"; transcript_version "4"; exon_number "3"; gene_name "laptm4b"; gene_source "ensembl_havana"; gene_biotype "protein_coding"; transcript_name "laptm4b-201"; transcript_source "ensembl_havana"; transcript_biotype "protein_coding"; exon_id "ENSDARE00000374699"; exon_version "1";	chr19	32888614	32888713
chr19	ensembl_havana	exon	32878628	32878701	gene_id "ENSDARG00000035870"; gene_version "4"; transcript_id "ENSDART00000052080"; transcript_version "4"; exon_number "3"; gene_name "laptm4b"; gene_source "ensembl_havana"; gene_biotype "protein_coding"; transcript_name "laptm4b-201"; transcript_source "ensembl_havana"; transcript_biotype "protein_coding"; exon_id "ENSDARE00000374699"; exon_version "1";	chr19	32907452	32907551
chr19	ensembl_havana	exon	32878277	32878399	gene_id "ENSDARG00000035870"; gene_version "4"; transcript_id "ENSDART00000052080"; transcript_version "4"; exon_number "4"; gene_name "laptm4b"; gene_source "ensembl_havana"; gene_biotype "protein_coding"; transcript_name "laptm4b-201"; transcript_source "ensembl_havana"; transcript_biotype "protein_coding"; exon_id "ENSDARE00000374697"; exon_version "1";	chr19	32835901	32836000
chr19	ensembl_havana	exon	32878277	32878399	gene_id "ENSDARG00000035870"; gene_version "4"; transcript_id "ENSDART00000052080"; transcript_version "4"; exon_number "4"; gene_name "laptm4b"; gene_source "ensembl_havana"; gene_biotype "protein_coding"; transcript_name "laptm4b-201"; transcript_source "ensembl_havana"; transcript_biotype "protein_coding"; exon_id "ENSDARE00000374697"; exon_version "1";	chr19	32888614	32888713
chr19	ensembl_havana	exon	32878277	32878399	gene_id "ENSDARG00000035870"; gene_version "4"; transcript_id "ENSDART00000052080"; transcript_version "4"; exon_number "4"; gene_name "laptm4b"; gene_source "ensembl_havana"; gene_biotype "protein_coding"; transcript_name "laptm4b-201"; transcript_source "ensembl_havana"; transcript_biotype "protein_coding"; exon_id "ENSDARE00000374697"; exon_version "1";	chr19	32907452	32907551
chr19	ensembl_havana	exon	32878100	32878198	gene_id "ENSDARG00000035870"; gene_version "4"; transcript_id "ENSDART00000052080"; transcript_version "4"; exon_number "5"; gene_name "laptm4b"; gene_source "ensembl_havana"; gene_biotype "protein_coding"; transcript_name "laptm4b-201"; transcript_source "ensembl_havana"; transcript_biotype "protein_coding"; exon_id "ENSDARE00000374696"; exon_version "1";	chr19	32835901	32836000
chr19	ensembl_havana	exon	32878100	32878198	gene_id "ENSDARG00000035870"; gene_version "4"; transcript_id "ENSDART00000052080"; transcript_version "4"; exon_number "5"; gene_name "laptm4b"; gene_source "ensembl_havana"; gene_biotype "protein_coding"; transcript_name "laptm4b-201"; transcript_source "ensembl_havana"; transcript_biotype "protein_coding"; exon_id "ENSDARE00000374696"; exon_version "1";	chr19	32888614	32888713
chr19	ensembl_havana	exon	32878100	32878198	gene_id "ENSDARG00000035870"; gene_version "4"; transcript_id "ENSDART00000052080"; transcript_version "4"; exon_number "5"; gene_name "laptm4b"; gene_source "ensembl_havana"; gene_biotype "protein_coding"; transcript_name "laptm4b-201"; transcript_source "ensembl_havana"; transcript_biotype "protein_coding"; exon_id "ENSDARE00000374696"; exon_version "1";	chr19	32907452	32907551
chr19	ensembl_havana	exon	32872644	32872739	gene_id "ENSDARG00000035870"; gene_version "4"; transcript_id "ENSDART00000052080"; transcript_version "4"; exon_number "6"; gene_name "laptm4b"; gene_source "ensembl_havana"; gene_biotype "protein_coding"; transcript_name "laptm4b-201"; transcript_source "ensembl_havana"; transcript_biotype "protein_coding"; exon_id "ENSDARE00000374695"; exon_version "1";	chr19	32835901	32836000
chr19	ensembl_havana	exon	32872644	32872739	gene_id "ENSDARG00000035870"; gene_version "4"; transcript_id "ENSDART00000052080"; transcript_version "4"; exon_number "6"; gene_name "laptm4b"; gene_source "ensembl_havana"; gene_biotype "protein_coding"; transcript_name "laptm4b-201"; transcript_source "ensembl_havana"; transcript_biotype "protein_coding"; exon_id "ENSDARE00000374695"; exon_version "1";	chr19	32888614	32888713
chr19	ensembl_havana	exon	32872644	32872739	gene_id "ENSDARG00000035870"; gene_version "4"; transcript_id "ENSDART00000052080"; transcript_version "4"; exon_number "6"; gene_name "laptm4b"; gene_source "ensembl_havana"; gene_biotype "protein_coding"; transcript_name "laptm4b-201"; transcript_source "ensembl_havana"; transcript_biotype "protein_coding"; exon_id "ENSDARE00000374695"; exon_version "1";	chr19	32907452	32907551
chr19	ensembl_havana	exon	32864577	32867360	gene_id "ENSDARG00000035870"; gene_version "4"; transcript_id "ENSDART00000052080"; transcript_version "4"; exon_number "7"; gene_name "laptm4b"; gene_source "ensembl_havana"; gene_biotype "protein_coding"; transcript_name "laptm4b-201"; transcript_source "ensembl_havana"; transcript_biotype "protein_coding"; exon_id "ENSDARE00000374694"; exon_version "3";	chr19	32835901	32836000
chr19	ensembl_havana	exon	32864577	32867360	gene_id "ENSDARG00000035870"; gene_version "4"; transcript_id "ENSDART00000052080"; transcript_version "4"; exon_number "7"; gene_name "laptm4b"; gene_source "ensembl_havana"; gene_biotype "protein_coding"; transcript_name "laptm4b-201"; transcript_source "ensembl_havana"; transcript_biotype "protein_coding"; exon_id "ENSDARE00000374694"; exon_version "3";	chr19	32888614	32888713
chr19	ensembl_havana	exon	32864577	32867360	gene_id "ENSDARG00000035870"; gene_version "4"; transcript_id "ENSDART00000052080"; transcript_version "4"; exon_number "7"; gene_name "laptm4b"; gene_source "ensembl_havana"; gene_biotype "protein_coding"; transcript_name "laptm4b-201"; transcript_source "ensembl_havana"; transcript_biotype "protein_coding"; exon_id "ENSDARE00000374694"; exon_version "3";	chr19	32907452	32907551
chr19	ensembl_havana	five_prime_utr	32888567	32888758	gene_id "ENSDARG00000035870"; gene_version "4"; transcript_id "ENSDART00000052080"; transcript_version "4"; gene_name "laptm4b"; gene_source "ensembl_havana"; gene_biotype "protein_coding"; transcript_name "laptm4b-201"; transcript_source "ensembl_havana"; transcript_biotype "protein_coding";	chr19	32888614	32888713
chr19	ensembl_havana	five_prime_utr	32888567	32888758	gene_id "ENSDARG00000035870"; gene_version "4"; transcript_id "ENSDART00000052080"; transcript_version "4"; gene_name "laptm4b"; gene_source "ensembl_havana"; gene_biotype "protein_coding"; transcript_name "laptm4b-201"; transcript_source "ensembl_havana"; transcript_biotype "protein_coding";	chr19	32907452	32907551
chr19	ensembl_havana	three_prime_utr	32864577	32867285	gene_id "ENSDARG00000035870"; gene_version "4"; transcript_id "ENSDART00000052080"; transcript_version "4"; gene_name "laptm4b"; gene_source "ensembl_havana"; gene_biotype "protein_coding"; transcript_name "laptm4b-201"; transcript_source "ensembl_havana"; transcript_biotype "protein_coding";	chr19	32835901	32836000
chr19	ensembl_havana	three_prime_utr	32864577	32867285	gene_id "ENSDARG00000035870"; gene_version "4"; transcript_id "ENSDART00000052080"; transcript_version "4"; gene_name "laptm4b"; gene_source "ensembl_havana"; gene_biotype "protein_coding"; transcript_name "laptm4b-201"; transcript_source "ensembl_havana"; transcript_biotype "protein_coding";	chr19	32888614	32888713
chr19	ensembl_havana	three_prime_utr	32864577	32867285	gene_id "ENSDARG00000035870"; gene_version "4"; transcript_id "ENSDART00000052080"; transcript_version "4"; gene_name "laptm4b"; gene_source "ensembl_havana"; gene_biotype "protein_coding"; transcript_name "laptm4b-201"; transcript_source "ensembl_havana"; transcript_biotype "protein_coding";	chr19	32907452	32907551
chr19	ensembl_havana	gene	32895379	32914305	gene_id "ENSDARG00000014159"; gene_version "12"; gene_name "mtdha"; gene_source "ensembl_havana"; gene_biotype "protein_coding";	chr19	32888614	32888713
chr19	ensembl_havana	gene	32895379	32914305	gene_id "ENSDARG00000014159"; gene_version "12"; gene_name "mtdha"; gene_source "ensembl_havana"; gene_biotype "protein_coding";	chr19	32907452	32907551
chr19	havana	transcript	32895379	32914305	gene_id "ENSDARG00000014159"; gene_version "12"; transcript_id "ENSDART00000124246"; transcript_version "4"; gene_name "mtdha"; gene_source "ensembl_havana"; gene_biotype "protein_coding"; transcript_name "mtdha-201"; transcript_source "havana"; transcript_biotype "protein_coding";	chr19	32888614	32888713
chr19	havana	transcript	32895379	32914305	gene_id "ENSDARG00000014159"; gene_version "12"; transcript_id "ENSDART00000124246"; transcript_version "4"; gene_name "mtdha"; gene_source "ensembl_havana"; gene_biotype "protein_coding"; transcript_name "mtdha-201"; transcript_source "havana"; transcript_biotype "protein_coding";	chr19	32907452	32907551
chr19	havana	exon	32913810	32914305	gene_id "ENSDARG00000014159"; gene_version "12"; transcript_id "ENSDART00000124246"; transcript_version "4"; exon_number "1"; gene_name "mtdha"; gene_source "ensembl_havana"; gene_biotype "protein_coding"; transcript_name "mtdha-201"; transcript_source "havana"; transcript_biotype "protein_coding"; exon_id "ENSDARE00000954684"; exon_version "2";	chr19	32888614	32888713
chr19	havana	exon	32913810	32914305	gene_id "ENSDARG00000014159"; gene_version "12"; transcript_id "ENSDART00000124246"; transcript_version "4"; exon_number "1"; gene_name "mtdha"; gene_source "ensembl_havana"; gene_biotype "protein_coding"; transcript_name "mtdha-201"; transcript_source "havana"; transcript_biotype "protein_coding"; exon_id "ENSDARE00000954684"; exon_version "2";	chr19	32907452	32907551
chr19	havana	exon	32912937	32913170	gene_id "ENSDARG00000014159"; gene_version "12"; transcript_id "ENSDART00000124246"; transcript_version "4"; exon_number "2"; gene_name "mtdha"; gene_source "ensembl_havana"; gene_biotype "protein_coding"; transcript_name "mtdha-201"; transcript_source "havana"; transcript_biotype "protein_coding"; exon_id "ENSDARE00000124209"; exon_version "4";	chr19	32888614	32888713
chr19	havana	exon	32912937	32913170	gene_id "ENSDARG00000014159"; gene_version "12"; transcript_id "ENSDART00000124246"; transcript_version "4"; exon_number "2"; gene_name "mtdha"; gene_source "ensembl_havana"; gene_biotype "protein_coding"; transcript_name "mtdha-201"; transcript_source "havana"; transcript_biotype "protein_coding"; exon_id "ENSDARE00000124209"; exon_version "4";	chr19	32907452	32907551
chr19	havana	exon	32907681	32907765	gene_id "ENSDARG00000014159"; gene_version "12"; transcript_id "ENSDART00000124246"; transcript_version "4"; exon_number "3"; gene_name "mtdha"; gene_source "ensembl_havana"; gene_biotype "protein_coding"; transcript_name "mtdha-201"; transcript_source "havana"; transcript_biotype "protein_coding"; exon_id "ENSDARE00000042755"; exon_version "2";	chr19	32888614	32888713
chr19	havana	exon	32907681	32907765	gene_id "ENSDARG00000014159"; gene_version "12"; transcript_id "ENSDART00000124246"; transcript_version "4"; exon_number "3"; gene_name "mtdha"; gene_source "ensembl_havana"; gene_biotype "protein_coding"; transcript_name "mtdha-201"; transcript_source "havana"; transcript_biotype "protein_coding"; exon_id "ENSDARE00000042755"; exon_version "2";	chr19	32907452	32907551
chr19	havana	exon	32907388	32907552	gene_id "ENSDARG00000014159"; gene_version "12"; transcript_id "ENSDART00000124246"; transcript_version "4"; exon_number "4"; gene_name "mtdha"; gene_source "ensembl_havana"; gene_biotype "protein_coding"; transcript_name "mtdha-201"; transcript_source "havana"; transcript_biotype "protein_coding"; exon_id "ENSDARE00000963463"; exon_version "2";	chr19	32888614	32888713
chr19	havana	exon	32907388	32907552	gene_id "ENSDARG00000014159"; gene_version "12"; transcript_id "ENSDART00000124246"; transcript_version "4"; exon_number "4"; gene_name "mtdha"; gene_source "ensembl_havana"; gene_biotype "protein_coding"; transcript_name "mtdha-201"; transcript_source "havana"; transcript_biotype "protein_coding"; exon_id "ENSDARE00000963463"; exon_version "2";	chr19	32907452	32907551
chr19	havana	exon	32907191	32907238	gene_id "ENSDARG00000014159"; gene_version "12"; transcript_id "ENSDART00000124246"; transcript_version "4"; exon_number "5"; gene_name "mtdha"; gene_source "ensembl_havana"; gene_biotype "protein_coding"; transcript_name "mtdha-201"; transcript_source "havana"; transcript_biotype "protein_coding"; exon_id "ENSDARE00000150467"; exon_version "1";	chr19	32888614	32888713
chr19	havana	exon	32907191	32907238	gene_id "ENSDARG00000014159"; gene_version "12"; transcript_id "ENSDART00000124246"; transcript_version "4"; exon_number "5"; gene_name "mtdha"; gene_source "ensembl_havana"; gene_biotype "protein_coding"; transcript_name "mtdha-201"; transcript_source "havana"; transcript_biotype "protein_coding"; exon_id "ENSDARE00000150467"; exon_version "1";	chr19	32907452	32907551
chr19	havana	exon	32904358	32904528	gene_id "ENSDARG00000014159"; gene_version "12"; transcript_id "ENSDART00000124246"; transcript_version "4"; exon_number "6"; gene_name "mtdha"; gene_source "ensembl_havana"; gene_biotype "protein_coding"; transcript_name "mtdha-201"; transcript_source "havana"; transcript_biotype "protein_coding"; exon_id "ENSDARE00000008754"; exon_version "1";	chr19	32888614	32888713
chr19	havana	exon	32904358	32904528	gene_id "ENSDARG00000014159"; gene_version "12"; transcript_id "ENSDART00000124246"; transcript_version "4"; exon_number "6"; gene_name "mtdha"; gene_source "ensembl_havana"; gene_biotype "protein_coding"; transcript_name "mtdha-201"; transcript_source "havana"; transcript_biotype "protein_coding"; exon_id "ENSDARE00000008754"; exon_version "1";	chr19	32907452	32907551
chr19	havana	exon	32903187	32903267	gene_id "ENSDARG00000014159"; gene_version "12"; transcript_id "ENSDART00000124246"; transcript_version "4"; exon_number "7"; gene_name "mtdha"; gene_source "ensembl_havana"; gene_biotype "protein_coding"; transcript_name "mtdha-201"; transcript_source "havana"; transcript_biotype "protein_coding"; exon_id "ENSDARE00000236310"; exon_version "1";	chr19	32888614	32888713
chr19	havana	exon	32903187	32903267	gene_id "ENSDARG00000014159"; gene_version "12"; transcript_id "ENSDART00000124246"; transcript_version "4"; exon_number "7"; gene_name "mtdha"; gene_source "ensembl_havana"; gene_biotype "protein_coding"; transcript_name "mtdha-201"; transcript_source "havana"; transcript_biotype "protein_coding"; exon_id "ENSDARE00000236310"; exon_version "1";	chr19	32907452	32907551
chr19	havana	exon	32903013	32903096	gene_id "ENSDARG00000014159"; gene_version "12"; transcript_id "ENSDART00000124246"; transcript_version "4"; exon_number "8"; gene_name "mtdha"; gene_source "ensembl_havana"; gene_biotype "protein_coding"; transcript_name "mtdha-201"; transcript_source "havana"; transcript_biotype "protein_coding"; exon_id "ENSDARE00000236300"; exon_version "1";	chr19	32888614	32888713
chr19	havana	exon	32903013	32903096	gene_id "ENSDARG00000014159"; gene_version "12"; transcript_id "ENSDART00000124246"; transcript_version "4"; exon_number "8"; gene_name "mtdha"; gene_source "ensembl_havana"; gene_biotype "protein_coding"; transcript_name "mtdha-201"; transcript_source "havana"; transcript_biotype "protein_coding"; exon_id "ENSDARE00000236300"; exon_version "1";	chr19	32907452	32907551
chr19	havana	exon	32899440	32899561	gene_id "ENSDARG00000014159"; gene_version "12"; transcript_id "ENSDART00000124246"; transcript_version "4"; exon_number "9"; gene_name "mtdha"; gene_source "ensembl_havana"; gene_biotype "protein_coding"; transcript_name "mtdha-201"; transcript_source "havana"; transcript_biotype "protein_coding"; exon_id "ENSDARE00000025798"; exon_version "2";	chr19	32888614	32888713
chr19	havana	exon	32899440	32899561	gene_id "ENSDARG00000014159"; gene_version "12"; transcript_id "ENSDART00000124246"; transcript_version "4"; exon_number "9"; gene_name "mtdha"; gene_source "ensembl_havana"; gene_biotype "protein_coding"; transcript_name "mtdha-201"; transcript_source "havana"; transcript_biotype "protein_coding"; exon_id "ENSDARE00000025798"; exon_version "2";	chr19	32907452	32907551
chr19	havana	exon	32899244	32899345	gene_id "ENSDARG00000014159"; gene_version "12"; transcript_id "ENSDART00000124246"; transcript_version "4"; exon_number "10"; gene_name "mtdha"; gene_source "ensembl_havana"; gene_biotype "protein_coding"; transcript_name "mtdha-201"; transcript_source "havana"; transcript_biotype "protein_coding"; exon_id "ENSDARE00000116641"; exon_version "2";	chr19	32888614	32888713
chr19	havana	exon	32899244	32899345	gene_id "ENSDARG00000014159"; gene_version "12"; transcript_id "ENSDART00000124246"; transcript_version "4"; exon_number "10"; gene_name "mtdha"; gene_source "ensembl_havana"; gene_biotype "protein_coding"; transcript_name "mtdha-201"; transcript_source "havana"; transcript_biotype "protein_coding"; exon_id "ENSDARE00000116641"; exon_version "2";	chr19	32907452	32907551
chr19	havana	exon	32899042	32899159	gene_id "ENSDARG00000014159"; gene_version "12"; transcript_id "ENSDART00000124246"; transcript_version "4"; exon_number "11"; gene_name "mtdha"; gene_source "ensembl_havana"; gene_biotype "protein_coding"; transcript_name "mtdha-201"; transcript_source "havana"; transcript_biotype "protein_coding"; exon_id "ENSDARE00000126598"; exon_version "2";	chr19	32888614	32888713
chr19	havana	exon	32899042	32899159	gene_id "ENSDARG00000014159"; gene_version "12"; transcript_id "ENSDART00000124246"; transcript_version "4"; exon_number "11"; gene_name "mtdha"; gene_source "ensembl_havana"; gene_biotype "protein_coding"; transcript_name "mtdha-201"; transcript_source "havana"; transcript_biotype "protein_coding"; exon_id "ENSDARE00000126598"; exon_version "2";	chr19	32907452	32907551
chr19	havana	exon	32895379	32896940	gene_id "ENSDARG00000014159"; gene_version "12"; transcript_id "ENSDART00000124246"; transcript_version "4"; exon_number "12"; gene_name "mtdha"; gene_source "ensembl_havana"; gene_biotype "protein_coding"; transcript_name "mtdha-201"; transcript_source "havana"; transcript_biotype "protein_coding"; exon_id "ENSDARE00001001518"; exon_version "1";	chr19	32888614	32888713
chr19	havana	exon	32895379	32896940	gene_id "ENSDARG00000014159"; gene_version "12"; transcript_id "ENSDART00000124246"; transcript_version "4"; exon_number "12"; gene_name "mtdha"; gene_source "ensembl_havana"; gene_biotype "protein_coding"; transcript_name "mtdha-201"; transcript_source "havana"; transcript_biotype "protein_coding"; exon_id "ENSDARE00001001518"; exon_version "1";	chr19	32907452	32907551
chr19	havana	five_prime_utr	32914164	32914305	gene_id "ENSDARG00000014159"; gene_version "12"; transcript_id "ENSDART00000124246"; transcript_version "4"; gene_name "mtdha"; gene_source "ensembl_havana"; gene_biotype "protein_coding"; transcript_name "mtdha-201"; transcript_source "havana"; transcript_biotype "protein_coding";	chr19	32888614	32888713
chr19	havana	five_prime_utr	32914164	32914305	gene_id "ENSDARG00000014159"; gene_version "12"; transcript_id "ENSDART00000124246"; transcript_version "4"; gene_name "mtdha"; gene_source "ensembl_havana"; gene_biotype "protein_coding"; transcript_name "mtdha-201"; transcript_source "havana"; transcript_biotype "protein_coding";	chr19	32907452	32907551
chr19	havana	three_prime_utr	32895379	32896872	gene_id "ENSDARG00000014159"; gene_version "12"; transcript_id "ENSDART00000124246"; transcript_version "4"; gene_name "mtdha"; gene_source "ensembl_havana"; gene_biotype "protein_coding"; transcript_name "mtdha-201"; transcript_source "havana"; transcript_biotype "protein_coding";	chr19	32888614	32888713
chr19	havana	three_prime_utr	32895379	32896872	gene_id "ENSDARG00000014159"; gene_version "12"; transcript_id "ENSDART00000124246"; transcript_version "4"; gene_name "mtdha"; gene_source "ensembl_havana"; gene_biotype "protein_coding"; transcript_name "mtdha-201"; transcript_source "havana"; transcript_biotype "protein_coding";	chr19	32907452	32907551
chr19	ensembl	transcript	32895380	32914227	gene_id "ENSDARG00000014159"; gene_version "12"; transcript_id "ENSDART00000186115"; transcript_version "1"; gene_name "mtdha"; gene_source "ensembl_havana"; gene_biotype "protein_coding"; transcript_name "mtdha-202"; transcript_source "ensembl"; transcript_biotype "protein_coding";	chr19	32888614	32888713
chr19	ensembl	transcript	32895380	32914227	gene_id "ENSDARG00000014159"; gene_version "12"; transcript_id "ENSDART00000186115"; transcript_version "1"; gene_name "mtdha"; gene_source "ensembl_havana"; gene_biotype "protein_coding"; transcript_name "mtdha-202"; transcript_source "ensembl"; transcript_biotype "protein_coding";	chr19	32907452	32907551
chr19	ensembl	exon	32913810	32914227	gene_id "ENSDARG00000014159"; gene_version "12"; transcript_id "ENSDART00000186115"; transcript_version "1"; exon_number "1"; gene_name "mtdha"; gene_source "ensembl_havana"; gene_biotype "protein_coding"; transcript_name "mtdha-202"; transcript_source "ensembl"; transcript_biotype "protein_coding"; exon_id "ENSDARE00001270361"; exon_version "1";	chr19	32888614	32888713
chr19	ensembl	exon	32913810	32914227	gene_id "ENSDARG00000014159"; gene_version "12"; transcript_id "ENSDART00000186115"; transcript_version "1"; exon_number "1"; gene_name "mtdha"; gene_source "ensembl_havana"; gene_biotype "protein_coding"; transcript_name "mtdha-202"; transcript_source "ensembl"; transcript_biotype "protein_coding"; exon_id "ENSDARE00001270361"; exon_version "1";	chr19	32907452	32907551
chr19	ensembl	exon	32912937	32913170	gene_id "ENSDARG00000014159"; gene_version "12"; transcript_id "ENSDART00000186115"; transcript_version "1"; exon_number "2"; gene_name "mtdha"; gene_source "ensembl_havana"; gene_biotype "protein_coding"; transcript_name "mtdha-202"; transcript_source "ensembl"; transcript_biotype "protein_coding"; exon_id "ENSDARE00000124209"; exon_version "4";	chr19	32888614	32888713
chr19	ensembl	exon	32912937	32913170	gene_id "ENSDARG00000014159"; gene_version "12"; transcript_id "ENSDART00000186115"; transcript_version "1"; exon_number "2"; gene_name "mtdha"; gene_source "ensembl_havana"; gene_biotype "protein_coding"; transcript_name "mtdha-202"; transcript_source "ensembl"; transcript_biotype "protein_coding"; exon_id "ENSDARE00000124209"; exon_version "4";	chr19	32907452	32907551
chr19	ensembl	exon	32907681	32907765	gene_id "ENSDARG00000014159"; gene_version "12"; transcript_id "ENSDART00000186115"; transcript_version "1"; exon_number "3"; gene_name "mtdha"; gene_source "ensembl_havana"; gene_biotype "protein_coding"; transcript_name "mtdha-202"; transcript_source "ensembl"; transcript_biotype "protein_coding"; exon_id "ENSDARE00000042755"; exon_version "2";	chr19	32888614	32888713
chr19	ensembl	exon	32907681	32907765	gene_id "ENSDARG00000014159"; gene_version "12"; transcript_id "ENSDART00000186115"; transcript_version "1"; exon_number "3"; gene_name "mtdha"; gene_source "ensembl_havana"; gene_biotype "protein_coding"; transcript_name "mtdha-202"; transcript_source "ensembl"; transcript_biotype "protein_coding"; exon_id "ENSDARE00000042755"; exon_version "2";	chr19	32907452	32907551
chr19	ensembl	exon	32907388	32907549	gene_id "ENSDARG00000014159"; gene_version "12"; transcript_id "ENSDART00000186115"; transcript_version "1"; exon_number "4"; gene_name "mtdha"; gene_source "ensembl_havana"; gene_biotype "protein_coding"; transcript_name "mtdha-202"; transcript_source "ensembl"; transcript_biotype "protein_coding"; exon_id "ENSDARE00001327147"; exon_version "1";	chr19	32888614	32888713
chr19	ensembl	exon	32907388	32907549	gene_id "ENSDARG00000014159"; gene_version "12"; transcript_id "ENSDART00000186115"; transcript_version "1"; exon_number "4"; gene_name "mtdha"; gene_source "ensembl_havana"; gene_biotype "protein_coding"; transcript_name "mtdha-202"; transcript_source "ensembl"; transcript_biotype "protein_coding"; exon_id "ENSDARE00001327147"; exon_version "1";	chr19	32907452	32907551
chr19	ensembl	exon	32907191	32907238	gene_id "ENSDARG00000014159"; gene_version "12"; transcript_id "ENSDART00000186115"; transcript_version "1"; exon_number "5"; gene_name "mtdha"; gene_source "ensembl_havana"; gene_biotype "protein_coding"; transcript_name "mtdha-202"; transcript_source "ensembl"; transcript_biotype "protein_coding"; exon_id "ENSDARE00000150467"; exon_version "1";	chr19	32888614	32888713
chr19	ensembl	exon	32907191	32907238	gene_id "ENSDARG00000014159"; gene_version "12"; transcript_id "ENSDART00000186115"; transcript_version "1"; exon_number "5"; gene_name "mtdha"; gene_source "ensembl_havana"; gene_biotype "protein_coding"; transcript_name "mtdha-202"; transcript_source "ensembl"; transcript_biotype "protein_coding"; exon_id "ENSDARE00000150467"; exon_version "1";	chr19	32907452	32907551
chr19	ensembl	exon	32904358	32904528	gene_id "ENSDARG00000014159"; gene_version "12"; transcript_id "ENSDART00000186115"; transcript_version "1"; exon_number "6"; gene_name "mtdha"; gene_source "ensembl_havana"; gene_biotype "protein_coding"; transcript_name "mtdha-202"; transcript_source "ensembl"; transcript_biotype "protein_coding"; exon_id "ENSDARE00000008754"; exon_version "1";	chr19	32888614	32888713
chr19	ensembl	exon	32904358	32904528	gene_id "ENSDARG00000014159"; gene_version "12"; transcript_id "ENSDART00000186115"; transcript_version "1"; exon_number "6"; gene_name "mtdha"; gene_source "ensembl_havana"; gene_biotype "protein_coding"; transcript_name "mtdha-202"; transcript_source "ensembl"; transcript_biotype "protein_coding"; exon_id "ENSDARE00000008754"; exon_version "1";	chr19	32907452	32907551
chr19	ensembl	exon	32903187	32903267	gene_id "ENSDARG00000014159"; gene_version "12"; transcript_id "ENSDART00000186115"; transcript_version "1"; exon_number "7"; gene_name "mtdha"; gene_source "ensembl_havana"; gene_biotype "protein_coding"; transcript_name "mtdha-202"; transcript_source "ensembl"; transcript_biotype "protein_coding"; exon_id "ENSDARE00000236310"; exon_version "1";	chr19	32888614	32888713
chr19	ensembl	exon	32903187	32903267	gene_id "ENSDARG00000014159"; gene_version "12"; transcript_id "ENSDART00000186115"; transcript_version "1"; exon_number "7"; gene_name "mtdha"; gene_source "ensembl_havana"; gene_biotype "protein_coding"; transcript_name "mtdha-202"; transcript_source "ensembl"; transcript_biotype "protein_coding"; exon_id "ENSDARE00000236310"; exon_version "1";	chr19	32907452	32907551
chr19	ensembl	exon	32903013	32903096	gene_id "ENSDARG00000014159"; gene_version "12"; transcript_id "ENSDART00000186115"; transcript_version "1"; exon_number "8"; gene_name "mtdha"; gene_source "ensembl_havana"; gene_biotype "protein_coding"; transcript_name "mtdha-202"; transcript_source "ensembl"; transcript_biotype "protein_coding"; exon_id "ENSDARE00000236300"; exon_version "1";	chr19	32888614	32888713
chr19	ensembl	exon	32903013	32903096	gene_id "ENSDARG00000014159"; gene_version "12"; transcript_id "ENSDART00000186115"; transcript_version "1"; exon_number "8"; gene_name "mtdha"; gene_source "ensembl_havana"; gene_biotype "protein_coding"; transcript_name "mtdha-202"; transcript_source "ensembl"; transcript_biotype "protein_coding"; exon_id "ENSDARE00000236300"; exon_version "1";	chr19	32907452	32907551
chr19	ensembl	exon	32899440	32899561	gene_id "ENSDARG00000014159"; gene_version "12"; transcript_id "ENSDART00000186115"; transcript_version "1"; exon_number "9"; gene_name "mtdha"; gene_source "ensembl_havana"; gene_biotype "protein_coding"; transcript_name "mtdha-202"; transcript_source "ensembl"; transcript_biotype "protein_coding"; exon_id "ENSDARE00000025798"; exon_version "2";	chr19	32888614	32888713
chr19	ensembl	exon	32899440	32899561	gene_id "ENSDARG00000014159"; gene_version "12"; transcript_id "ENSDART00000186115"; transcript_version "1"; exon_number "9"; gene_name "mtdha"; gene_source "ensembl_havana"; gene_biotype "protein_coding"; transcript_name "mtdha-202"; transcript_source "ensembl"; transcript_biotype "protein_coding"; exon_id "ENSDARE00000025798"; exon_version "2";	chr19	32907452	32907551
chr19	ensembl	exon	32899244	32899345	gene_id "ENSDARG00000014159"; gene_version "12"; transcript_id "ENSDART00000186115"; transcript_version "1"; exon_number "10"; gene_name "mtdha"; gene_source "ensembl_havana"; gene_biotype "protein_coding"; transcript_name "mtdha-202"; transcript_source "ensembl"; transcript_biotype "protein_coding"; exon_id "ENSDARE00000116641"; exon_version "2";	chr19	32888614	32888713
chr19	ensembl	exon	32899244	32899345	gene_id "ENSDARG00000014159"; gene_version "12"; transcript_id "ENSDART00000186115"; transcript_version "1"; exon_number "10"; gene_name "mtdha"; gene_source "ensembl_havana"; gene_biotype "protein_coding"; transcript_name "mtdha-202"; transcript_source "ensembl"; transcript_biotype "protein_coding"; exon_id "ENSDARE00000116641"; exon_version "2";	chr19	32907452	32907551
chr19	ensembl	exon	32899042	32899159	gene_id "ENSDARG00000014159"; gene_version "12"; transcript_id "ENSDART00000186115"; transcript_version "1"; exon_number "11"; gene_name "mtdha"; gene_source "ensembl_havana"; gene_biotype "protein_coding"; transcript_name "mtdha-202"; transcript_source "ensembl"; transcript_biotype "protein_coding"; exon_id "ENSDARE00000126598"; exon_version "2";	chr19	32888614	32888713
chr19	ensembl	exon	32899042	32899159	gene_id "ENSDARG00000014159"; gene_version "12"; transcript_id "ENSDART00000186115"; transcript_version "1"; exon_number "11"; gene_name "mtdha"; gene_source "ensembl_havana"; gene_biotype "protein_coding"; transcript_name "mtdha-202"; transcript_source "ensembl"; transcript_biotype "protein_coding"; exon_id "ENSDARE00000126598"; exon_version "2";	chr19	32907452	32907551
chr19	ensembl	exon	32895380	32896940	gene_id "ENSDARG00000014159"; gene_version "12"; transcript_id "ENSDART00000186115"; transcript_version "1"; exon_number "12"; gene_name "mtdha"; gene_source "ensembl_havana"; gene_biotype "protein_coding"; transcript_name "mtdha-202"; transcript_source "ensembl"; transcript_biotype "protein_coding"; exon_id "ENSDARE00001322902"; exon_version "1";	chr19	32888614	32888713
chr19	ensembl	exon	32895380	32896940	gene_id "ENSDARG00000014159"; gene_version "12"; transcript_id "ENSDART00000186115"; transcript_version "1"; exon_number "12"; gene_name "mtdha"; gene_source "ensembl_havana"; gene_biotype "protein_coding"; transcript_name "mtdha-202"; transcript_source "ensembl"; transcript_biotype "protein_coding"; exon_id "ENSDARE00001322902"; exon_version "1";	chr19	32907452	32907551
chr19	ensembl	five_prime_utr	32914164	32914227	gene_id "ENSDARG00000014159"; gene_version "12"; transcript_id "ENSDART00000186115"; transcript_version "1"; gene_name "mtdha"; gene_source "ensembl_havana"; gene_biotype "protein_coding"; transcript_name "mtdha-202"; transcript_source "ensembl"; transcript_biotype "protein_coding";	chr19	32888614	32888713
chr19	ensembl	five_prime_utr	32914164	32914227	gene_id "ENSDARG00000014159"; gene_version "12"; transcript_id "ENSDART00000186115"; transcript_version "1"; gene_name "mtdha"; gene_source "ensembl_havana"; gene_biotype "protein_coding"; transcript_name "mtdha-202"; transcript_source "ensembl"; transcript_biotype "protein_coding";	chr19	32907452	32907551
chr19	ensembl	three_prime_utr	32895380	32896872	gene_id "ENSDARG00000014159"; gene_version "12"; transcript_id "ENSDART00000186115"; transcript_version "1"; gene_name "mtdha"; gene_source "ensembl_havana"; gene_biotype "protein_coding"; transcript_name "mtdha-202"; transcript_source "ensembl"; transcript_biotype "protein_coding";	chr19	32888614	32888713
chr19	ensembl	three_prime_utr	32895380	32896872	gene_id "ENSDARG00000014159"; gene_version "12"; transcript_id "ENSDART00000186115"; transcript_version "1"; gene_name "mtdha"; gene_source "ensembl_havana"; gene_biotype "protein_coding"; transcript_name "mtdha-202"; transcript_source "ensembl"; transcript_biotype "protein_coding";	chr19	32907452	32907551
chr19	ensembl_havana	gene	32916372	32928486	gene_id "ENSDARG00000033367"; gene_version "7"; gene_name "rrm2b"; gene_source "ensembl_havana"; gene_biotype "protein_coding";	chr19	32888614	32888713
chr19	ensembl_havana	gene	32916372	32928486	gene_id "ENSDARG00000033367"; gene_version "7"; gene_name "rrm2b"; gene_source "ensembl_havana"; gene_biotype "protein_coding";	chr19	32907452	32907551
chr19	ensembl	transcript	32916372	32928486	gene_id "ENSDARG00000033367"; gene_version "7"; transcript_id "ENSDART00000050750"; transcript_version "6"; gene_name "rrm2b"; gene_source "ensembl_havana"; gene_biotype "protein_coding"; transcript_name "rrm2b-201"; transcript_source "ensembl"; transcript_biotype "protein_coding";	chr19	32888614	32888713
chr19	ensembl	transcript	32916372	32928486	gene_id "ENSDARG00000033367"; gene_version "7"; transcript_id "ENSDART00000050750"; transcript_version "6"; gene_name "rrm2b"; gene_source "ensembl_havana"; gene_biotype "protein_coding"; transcript_name "rrm2b-201"; transcript_source "ensembl"; transcript_biotype "protein_coding";	chr19	32907452	32907551
chr19	ensembl	exon	32928355	32928486	gene_id "ENSDARG00000033367"; gene_version "7"; transcript_id "ENSDART00000050750"; transcript_version "6"; exon_number "1"; gene_name "rrm2b"; gene_source "ensembl_havana"; gene_biotype "protein_coding"; transcript_name "rrm2b-201"; transcript_source "ensembl"; transcript_biotype "protein_coding"; exon_id "ENSDARE00000360972"; exon_version "4";	chr19	32888614	32888713
chr19	ensembl	exon	32928355	32928486	gene_id "ENSDARG00000033367"; gene_version "7"; transcript_id "ENSDART00000050750"; transcript_version "6"; exon_number "1"; gene_name "rrm2b"; gene_source "ensembl_havana"; gene_biotype "protein_coding"; transcript_name "rrm2b-201"; transcript_source "ensembl"; transcript_biotype "protein_coding"; exon_id "ENSDARE00000360972"; exon_version "4";	chr19	32907452	32907551
chr19	ensembl	exon	32926984	32927133	gene_id "ENSDARG00000033367"; gene_version "7"; transcript_id "ENSDART00000050750"; transcript_version "6"; exon_number "2"; gene_name "rrm2b"; gene_source "ensembl_havana"; gene_biotype "protein_coding"; transcript_name "rrm2b-201"; transcript_source "ensembl"; transcript_biotype "protein_coding"; exon_id "ENSDARE00000359317"; exon_version "1";	chr19	32888614	32888713
chr19	ensembl	exon	32926984	32927133	gene_id "ENSDARG00000033367"; gene_version "7"; transcript_id "ENSDART00000050750"; transcript_version "6"; exon_number "2"; gene_name "rrm2b"; gene_source "ensembl_havana"; gene_biotype "protein_coding"; transcript_name "rrm2b-201"; transcript_source "ensembl"; transcript_biotype "protein_coding"; exon_id "ENSDARE00000359317"; exon_version "1";	chr19	32907452	32907551
chr19	ensembl	exon	32924226	32924342	gene_id "ENSDARG00000033367"; gene_version "7"; transcript_id "ENSDART00000050750"; transcript_version "6"; exon_number "3"; gene_name "rrm2b"; gene_source "ensembl_havana"; gene_biotype "protein_coding"; transcript_name "rrm2b-201"; transcript_source "ensembl"; transcript_biotype "protein_coding"; exon_id "ENSDARE00000374693"; exon_version "1";	chr19	32888614	32888713
chr19	ensembl	exon	32924226	32924342	gene_id "ENSDARG00000033367"; gene_version "7"; transcript_id "ENSDART00000050750"; transcript_version "6"; exon_number "3"; gene_name "rrm2b"; gene_source "ensembl_havana"; gene_biotype "protein_coding"; transcript_name "rrm2b-201"; transcript_source "ensembl"; transcript_biotype "protein_coding"; exon_id "ENSDARE00000374693"; exon_version "1";	chr19	32907452	32907551
chr19	ensembl	exon	32923988	32924121	gene_id "ENSDARG00000033367"; gene_version "7"; transcript_id "ENSDART00000050750"; transcript_version "6"; exon_number "4"; gene_name "rrm2b"; gene_source "ensembl_havana"; gene_biotype "protein_coding"; transcript_name "rrm2b-201"; transcript_source "ensembl"; transcript_biotype "protein_coding"; exon_id "ENSDARE00000977765"; exon_version "1";	chr19	32888614	32888713
chr19	ensembl	exon	32923988	32924121	gene_id "ENSDARG00000033367"; gene_version "7"; transcript_id "ENSDART00000050750"; transcript_version "6"; exon_number "4"; gene_name "rrm2b"; gene_source "ensembl_havana"; gene_biotype "protein_coding"; transcript_name "rrm2b-201"; transcript_source "ensembl"; transcript_biotype "protein_coding"; exon_id "ENSDARE00000977765"; exon_version "1";	chr19	32907452	32907551
chr19	ensembl	exon	32919211	32919305	gene_id "ENSDARG00000033367"; gene_version "7"; transcript_id "ENSDART00000050750"; transcript_version "6"; exon_number "5"; gene_name "rrm2b"; gene_source "ensembl_havana"; gene_biotype "protein_coding"; transcript_name "rrm2b-201"; transcript_source "ensembl"; transcript_biotype "protein_coding"; exon_id "ENSDARE00000237041"; exon_version "1";	chr19	32888614	32888713
chr19	ensembl	exon	32919211	32919305	gene_id "ENSDARG00000033367"; gene_version "7"; transcript_id "ENSDART00000050750"; transcript_version "6"; exon_number "5"; gene_name "rrm2b"; gene_source "ensembl_havana"; gene_biotype "protein_coding"; transcript_name "rrm2b-201"; transcript_source "ensembl"; transcript_biotype "protein_coding"; exon_id "ENSDARE00000237041"; exon_version "1";	chr19	32907452	32907551
chr19	ensembl	exon	32918981	32919114	gene_id "ENSDARG00000033367"; gene_version "7"; transcript_id "ENSDART00000050750"; transcript_version "6"; exon_number "6"; gene_name "rrm2b"; gene_source "ensembl_havana"; gene_biotype "protein_coding"; transcript_name "rrm2b-201"; transcript_source "ensembl"; transcript_biotype "protein_coding"; exon_id "ENSDARE00000956242"; exon_version "1";	chr19	32888614	32888713
chr19	ensembl	exon	32918981	32919114	gene_id "ENSDARG00000033367"; gene_version "7"; transcript_id "ENSDART00000050750"; transcript_version "6"; exon_number "6"; gene_name "rrm2b"; gene_source "ensembl_havana"; gene_biotype "protein_coding"; transcript_name "rrm2b-201"; transcript_source "ensembl"; transcript_biotype "protein_coding"; exon_id "ENSDARE00000956242"; exon_version "1";	chr19	32907452	32907551
chr19	ensembl	exon	32918732	32918836	gene_id "ENSDARG00000033367"; gene_version "7"; transcript_id "ENSDART00000050750"; transcript_version "6"; exon_number "7"; gene_name "rrm2b"; gene_source "ensembl_havana"; gene_biotype "protein_coding"; transcript_name "rrm2b-201"; transcript_source "ensembl"; transcript_biotype "protein_coding"; exon_id "ENSDARE00000088712"; exon_version "2";	chr19	32888614	32888713
chr19	ensembl	exon	32918732	32918836	gene_id "ENSDARG00000033367"; gene_version "7"; transcript_id "ENSDART00000050750"; transcript_version "6"; exon_number "7"; gene_name "rrm2b"; gene_source "ensembl_havana"; gene_biotype "protein_coding"; transcript_name "rrm2b-201"; transcript_source "ensembl"; transcript_biotype "protein_coding"; exon_id "ENSDARE00000088712"; exon_version "2";	chr19	32907452	32907551
chr19	ensembl	exon	32918544	32918657	gene_id "ENSDARG00000033367"; gene_version "7"; transcript_id "ENSDART00000050750"; transcript_version "6"; exon_number "8"; gene_name "rrm2b"; gene_source "ensembl_havana"; gene_biotype "protein_coding"; transcript_name "rrm2b-201"; transcript_source "ensembl"; transcript_biotype "protein_coding"; exon_id "ENSDARE00000356765"; exon_version "1";	chr19	32888614	32888713
chr19	ensembl	exon	32918544	32918657	gene_id "ENSDARG00000033367"; gene_version "7"; transcript_id "ENSDART00000050750"; transcript_version "6"; exon_number "8"; gene_name "rrm2b"; gene_source "ensembl_havana"; gene_biotype "protein_coding"; transcript_name "rrm2b-201"; transcript_source "ensembl"; transcript_biotype "protein_coding"; exon_id "ENSDARE00000356765"; exon_version "1";	chr19	32907452	32907551
chr19	ensembl	exon	32918131	32918454	gene_id "ENSDARG00000033367"; gene_version "7"; transcript_id "ENSDART00000050750"; transcript_version "6"; exon_number "9"; gene_name "rrm2b"; gene_source "ensembl_havana"; gene_biotype "protein_coding"; transcript_name "rrm2b-201"; transcript_source "ensembl"; transcript_biotype "protein_coding"; exon_id "ENSDARE00001020702"; exon_version "1";	chr19	32888614	32888713
chr19	ensembl	exon	32918131	32918454	gene_id "ENSDARG00000033367"; gene_version "7"; transcript_id "ENSDART00000050750"; transcript_version "6"; exon_number "9"; gene_name "rrm2b"; gene_source "ensembl_havana"; gene_biotype "protein_coding"; transcript_name "rrm2b-201"; transcript_source "ensembl"; transcript_biotype "protein_coding"; exon_id "ENSDARE00001020702"; exon_version "1";	chr19	32907452	32907551
chr19	ensembl	exon	32916372	32916668	gene_id "ENSDARG00000033367"; gene_version "7"; transcript_id "ENSDART00000050750"; transcript_version "6"; exon_number "10"; gene_name "rrm2b"; gene_source "ensembl_havana"; gene_biotype "protein_coding"; transcript_name "rrm2b-201"; transcript_source "ensembl"; transcript_biotype "protein_coding"; exon_id "ENSDARE00000561049"; exon_version "4";	chr19	32888614	32888713
chr19	ensembl	exon	32916372	32916668	gene_id "ENSDARG00000033367"; gene_version "7"; transcript_id "ENSDART00000050750"; transcript_version "6"; exon_number "10"; gene_name "rrm2b"; gene_source "ensembl_havana"; gene_biotype "protein_coding"; transcript_name "rrm2b-201"; transcript_source "ensembl"; transcript_biotype "protein_coding"; exon_id "ENSDARE00000561049"; exon_version "4";	chr19	32907452	32907551
chr19	ensembl	five_prime_utr	32928403	32928486	gene_id "ENSDARG00000033367"; gene_version "7"; transcript_id "ENSDART00000050750"; transcript_version "6"; gene_name "rrm2b"; gene_source "ensembl_havana"; gene_biotype "protein_coding"; transcript_name "rrm2b-201"; transcript_source "ensembl"; transcript_biotype "protein_coding";	chr19	32888614	32888713
chr19	ensembl	five_prime_utr	32928403	32928486	gene_id "ENSDARG00000033367"; gene_version "7"; transcript_id "ENSDART00000050750"; transcript_version "6"; gene_name "rrm2b"; gene_source "ensembl_havana"; gene_biotype "protein_coding"; transcript_name "rrm2b-201"; transcript_source "ensembl"; transcript_biotype "protein_coding";	chr19	32907452	32907551
chr19	ensembl	three_prime_utr	32918131	32918301	gene_id "ENSDARG00000033367"; gene_version "7"; transcript_id "ENSDART00000050750"; transcript_version "6"; gene_name "rrm2b"; gene_source "ensembl_havana"; gene_biotype "protein_coding"; transcript_name "rrm2b-201"; transcript_source "ensembl"; transcript_biotype "protein_coding";	chr19	32888614	32888713
chr19	ensembl	three_prime_utr	32918131	32918301	gene_id "ENSDARG00000033367"; gene_version "7"; transcript_id "ENSDART00000050750"; transcript_version "6"; gene_name "rrm2b"; gene_source "ensembl_havana"; gene_biotype "protein_coding"; transcript_name "rrm2b-201"; transcript_source "ensembl"; transcript_biotype "protein_coding";	chr19	32907452	32907551
chr19	ensembl	three_prime_utr	32916372	32916668	gene_id "ENSDARG00000033367"; gene_version "7"; transcript_id "ENSDART00000050750"; transcript_version "6"; gene_name "rrm2b"; gene_source "ensembl_havana"; gene_biotype "protein_coding"; transcript_name "rrm2b-201"; transcript_source "ensembl"; transcript_biotype "protein_coding";	chr19	32888614	32888713
chr19	ensembl	three_prime_utr	32916372	32916668	gene_id "ENSDARG00000033367"; gene_version "7"; transcript_id "ENSDART00000050750"; transcript_version "6"; gene_name "rrm2b"; gene_source "ensembl_havana"; gene_biotype "protein_coding"; transcript_name "rrm2b-201"; transcript_source "ensembl"; transcript_biotype "protein_coding";	chr19	32907452	32907551
chr19	ensembl_havana	transcript	32918131	32928470	gene_id "ENSDARG00000033367"; gene_version "7"; transcript_id "ENSDART00000141404"; transcript_version "2"; gene_name "rrm2b"; gene_source "ensembl_havana"; gene_biotype "protein_coding"; transcript_name "rrm2b-202"; transcript_source "ensembl_havana"; transcript_biotype "protein_coding";	chr19	32888614	32888713
chr19	ensembl_havana	transcript	32918131	32928470	gene_id "ENSDARG00000033367"; gene_version "7"; transcript_id "ENSDART00000141404"; transcript_version "2"; gene_name "rrm2b"; gene_source "ensembl_havana"; gene_biotype "protein_coding"; transcript_name "rrm2b-202"; transcript_source "ensembl_havana"; transcript_biotype "protein_coding";	chr19	32907452	32907551
chr19	ensembl_havana	exon	32928355	32928470	gene_id "ENSDARG00000033367"; gene_version "7"; transcript_id "ENSDART00000141404"; transcript_version "2"; exon_number "1"; gene_name "rrm2b"; gene_source "ensembl_havana"; gene_biotype "protein_coding"; transcript_name "rrm2b-202"; transcript_source "ensembl_havana"; transcript_biotype "protein_coding"; exon_id "ENSDARE00001005660"; exon_version "1";	chr19	32888614	32888713
chr19	ensembl_havana	exon	32928355	32928470	gene_id "ENSDARG00000033367"; gene_version "7"; transcript_id "ENSDART00000141404"; transcript_version "2"; exon_number "1"; gene_name "rrm2b"; gene_source "ensembl_havana"; gene_biotype "protein_coding"; transcript_name "rrm2b-202"; transcript_source "ensembl_havana"; transcript_biotype "protein_coding"; exon_id "ENSDARE00001005660"; exon_version "1";	chr19	32907452	32907551
chr19	ensembl_havana	exon	32926984	32927133	gene_id "ENSDARG00000033367"; gene_version "7"; transcript_id "ENSDART00000141404"; transcript_version "2"; exon_number "2"; gene_name "rrm2b"; gene_source "ensembl_havana"; gene_biotype "protein_coding"; transcript_name "rrm2b-202"; transcript_source "ensembl_havana"; transcript_biotype "protein_coding"; exon_id "ENSDARE00000359317"; exon_version "1";	chr19	32888614	32888713
chr19	ensembl_havana	exon	32926984	32927133	gene_id "ENSDARG00000033367"; gene_version "7"; transcript_id "ENSDART00000141404"; transcript_version "2"; exon_number "2"; gene_name "rrm2b"; gene_source "ensembl_havana"; gene_biotype "protein_coding"; transcript_name "rrm2b-202"; transcript_source "ensembl_havana"; transcript_biotype "protein_coding"; exon_id "ENSDARE00000359317"; exon_version "1";	chr19	32907452	32907551
chr19	ensembl_havana	exon	32924226	32924342	gene_id "ENSDARG00000033367"; gene_version "7"; transcript_id "ENSDART00000141404"; transcript_version "2"; exon_number "3"; gene_name "rrm2b"; gene_source "ensembl_havana"; gene_biotype "protein_coding"; transcript_name "rrm2b-202"; transcript_source "ensembl_havana"; transcript_biotype "protein_coding"; exon_id "ENSDARE00000374693"; exon_version "1";	chr19	32888614	32888713
chr19	ensembl_havana	exon	32924226	32924342	gene_id "ENSDARG00000033367"; gene_version "7"; transcript_id "ENSDART00000141404"; transcript_version "2"; exon_number "3"; gene_name "rrm2b"; gene_source "ensembl_havana"; gene_biotype "protein_coding"; transcript_name "rrm2b-202"; transcript_source "ensembl_havana"; transcript_biotype "protein_coding"; exon_id "ENSDARE00000374693"; exon_version "1";	chr19	32907452	32907551
chr19	ensembl_havana	exon	32923988	32924121	gene_id "ENSDARG00000033367"; gene_version "7"; transcript_id "ENSDART00000141404"; transcript_version "2"; exon_number "4"; gene_name "rrm2b"; gene_source "ensembl_havana"; gene_biotype "protein_coding"; transcript_name "rrm2b-202"; transcript_source "ensembl_havana"; transcript_biotype "protein_coding"; exon_id "ENSDARE00000977765"; exon_version "1";	chr19	32888614	32888713
chr19	ensembl_havana	exon	32923988	32924121	gene_id "ENSDARG00000033367"; gene_version "7"; transcript_id "ENSDART00000141404"; transcript_version "2"; exon_number "4"; gene_name "rrm2b"; gene_source "ensembl_havana"; gene_biotype "protein_coding"; transcript_name "rrm2b-202"; transcript_source "ensembl_havana"; transcript_biotype "protein_coding"; exon_id "ENSDARE00000977765"; exon_version "1";	chr19	32907452	32907551
chr19	ensembl_havana	exon	32919211	32919305	gene_id "ENSDARG00000033367"; gene_version "7"; transcript_id "ENSDART00000141404"; transcript_version "2"; exon_number "5"; gene_name "rrm2b"; gene_source "ensembl_havana"; gene_biotype "protein_coding"; transcript_name "rrm2b-202"; transcript_source "ensembl_havana"; transcript_biotype "protein_coding"; exon_id "ENSDARE00000237041"; exon_version "1";	chr19	32888614	32888713
chr19	ensembl_havana	exon	32919211	32919305	gene_id "ENSDARG00000033367"; gene_version "7"; transcript_id "ENSDART00000141404"; transcript_version "2"; exon_number "5"; gene_name "rrm2b"; gene_source "ensembl_havana"; gene_biotype "protein_coding"; transcript_name "rrm2b-202"; transcript_source "ensembl_havana"; transcript_biotype "protein_coding"; exon_id "ENSDARE00000237041"; exon_version "1";	chr19	32907452	32907551
chr19	ensembl_havana	exon	32918981	32919114	gene_id "ENSDARG00000033367"; gene_version "7"; transcript_id "ENSDART00000141404"; transcript_version "2"; exon_number "6"; gene_name "rrm2b"; gene_source "ensembl_havana"; gene_biotype "protein_coding"; transcript_name "rrm2b-202"; transcript_source "ensembl_havana"; transcript_biotype "protein_coding"; exon_id "ENSDARE00000956242"; exon_version "1";	chr19	32888614	32888713
chr19	ensembl_havana	exon	32918981	32919114	gene_id "ENSDARG00000033367"; gene_version "7"; transcript_id "ENSDART00000141404"; transcript_version "2"; exon_number "6"; gene_name "rrm2b"; gene_source "ensembl_havana"; gene_biotype "protein_coding"; transcript_name "rrm2b-202"; transcript_source "ensembl_havana"; transcript_biotype "protein_coding"; exon_id "ENSDARE00000956242"; exon_version "1";	chr19	32907452	32907551
chr19	ensembl_havana	exon	32918732	32918836	gene_id "ENSDARG00000033367"; gene_version "7"; transcript_id "ENSDART00000141404"; transcript_version "2"; exon_number "7"; gene_name "rrm2b"; gene_source "ensembl_havana"; gene_biotype "protein_coding"; transcript_name "rrm2b-202"; transcript_source "ensembl_havana"; transcript_biotype "protein_coding"; exon_id "ENSDARE00000088712"; exon_version "2";	chr19	32888614	32888713
chr19	ensembl_havana	exon	32918732	32918836	gene_id "ENSDARG00000033367"; gene_version "7"; transcript_id "ENSDART00000141404"; transcript_version "2"; exon_number "7"; gene_name "rrm2b"; gene_source "ensembl_havana"; gene_biotype "protein_coding"; transcript_name "rrm2b-202"; transcript_source "ensembl_havana"; transcript_biotype "protein_coding"; exon_id "ENSDARE00000088712"; exon_version "2";	chr19	32907452	32907551
chr19	ensembl_havana	exon	32918544	32918657	gene_id "ENSDARG00000033367"; gene_version "7"; transcript_id "ENSDART00000141404"; transcript_version "2"; exon_number "8"; gene_name "rrm2b"; gene_source "ensembl_havana"; gene_biotype "protein_coding"; transcript_name "rrm2b-202"; transcript_source "ensembl_havana"; transcript_biotype "protein_coding"; exon_id "ENSDARE00000356765"; exon_version "1";	chr19	32888614	32888713
chr19	ensembl_havana	exon	32918544	32918657	gene_id "ENSDARG00000033367"; gene_version "7"; transcript_id "ENSDART00000141404"; transcript_version "2"; exon_number "8"; gene_name "rrm2b"; gene_source "ensembl_havana"; gene_biotype "protein_coding"; transcript_name "rrm2b-202"; transcript_source "ensembl_havana"; transcript_biotype "protein_coding"; exon_id "ENSDARE00000356765"; exon_version "1";	chr19	32907452	32907551
chr19	ensembl_havana	exon	32918131	32918454	gene_id "ENSDARG00000033367"; gene_version "7"; transcript_id "ENSDART00000141404"; transcript_version "2"; exon_number "9"; gene_name "rrm2b"; gene_source "ensembl_havana"; gene_biotype "protein_coding"; transcript_name "rrm2b-202"; transcript_source "ensembl_havana"; transcript_biotype "protein_coding"; exon_id "ENSDARE00001020702"; exon_version "1";	chr19	32888614	32888713
chr19	ensembl_havana	exon	32918131	32918454	gene_id "ENSDARG00000033367"; gene_version "7"; transcript_id "ENSDART00000141404"; transcript_version "2"; exon_number "9"; gene_name "rrm2b"; gene_source "ensembl_havana"; gene_biotype "protein_coding"; transcript_name "rrm2b-202"; transcript_source "ensembl_havana"; transcript_biotype "protein_coding"; exon_id "ENSDARE00001020702"; exon_version "1";	chr19	32907452	32907551
chr19	ensembl_havana	five_prime_utr	32928403	32928470	gene_id "ENSDARG00000033367"; gene_version "7"; transcript_id "ENSDART00000141404"; transcript_version "2"; gene_name "rrm2b"; gene_source "ensembl_havana"; gene_biotype "protein_coding"; transcript_name "rrm2b-202"; transcript_source "ensembl_havana"; transcript_biotype "protein_coding";	chr19	32888614	32888713
chr19	ensembl_havana	five_prime_utr	32928403	32928470	gene_id "ENSDARG00000033367"; gene_version "7"; transcript_id "ENSDART00000141404"; transcript_version "2"; gene_name "rrm2b"; gene_source "ensembl_havana"; gene_biotype "protein_coding"; transcript_name "rrm2b-202"; transcript_source "ensembl_havana"; transcript_biotype "protein_coding";	chr19	32907452	32907551
chr19	ensembl_havana	three_prime_utr	32918131	32918301	gene_id "ENSDARG00000033367"; gene_version "7"; transcript_id "ENSDART00000141404"; transcript_version "2"; gene_name "rrm2b"; gene_source "ensembl_havana"; gene_biotype "protein_coding"; transcript_name "rrm2b-202"; transcript_source "ensembl_havana"; transcript_biotype "protein_coding";	chr19	32888614	32888713
chr19	ensembl_havana	three_prime_utr	32918131	32918301	gene_id "ENSDARG00000033367"; gene_version "7"; transcript_id "ENSDART00000141404"; transcript_version "2"; gene_name "rrm2b"; gene_source "ensembl_havana"; gene_biotype "protein_coding"; transcript_name "rrm2b-202"; transcript_source "ensembl_havana"; transcript_biotype "protein_coding";	chr19	32907452	32907551
chr19	ensembl_havana	gene	32930476	32944050	gene_id "ENSDARG00000035869"; gene_version "6"; gene_name "azin1b"; gene_source "ensembl_havana"; gene_biotype "protein_coding";	chr19	32888614	32888713
chr19	ensembl_havana	gene	32930476	32944050	gene_id "ENSDARG00000035869"; gene_version "6"; gene_name "azin1b"; gene_source "ensembl_havana"; gene_biotype "protein_coding";	chr19	32907452	32907551
chr19	ensembl_havana	gene	32930476	32944050	gene_id "ENSDARG00000035869"; gene_version "6"; gene_name "azin1b"; gene_source "ensembl_havana"; gene_biotype "protein_coding";	chr19	32979603	32979702
chr19	ensembl_havana	gene	32930476	32944050	gene_id "ENSDARG00000035869"; gene_version "6"; gene_name "azin1b"; gene_source "ensembl_havana"; gene_biotype "protein_coding";	chr19	32986192	32986291
chr19	ensembl_havana	transcript	32930476	32944050	gene_id "ENSDARG00000035869"; gene_version "6"; transcript_id "ENSDART00000137611"; transcript_version "3"; gene_name "azin1b"; gene_source "ensembl_havana"; gene_biotype "protein_coding"; transcript_name "azin1b-201"; transcript_source "ensembl_havana"; transcript_biotype "protein_coding";	chr19	32888614	32888713
chr19	ensembl_havana	transcript	32930476	32944050	gene_id "ENSDARG00000035869"; gene_version "6"; transcript_id "ENSDART00000137611"; transcript_version "3"; gene_name "azin1b"; gene_source "ensembl_havana"; gene_biotype "protein_coding"; transcript_name "azin1b-201"; transcript_source "ensembl_havana"; transcript_biotype "protein_coding";	chr19	32907452	32907551
chr19	ensembl_havana	transcript	32930476	32944050	gene_id "ENSDARG00000035869"; gene_version "6"; transcript_id "ENSDART00000137611"; transcript_version "3"; gene_name "azin1b"; gene_source "ensembl_havana"; gene_biotype "protein_coding"; transcript_name "azin1b-201"; transcript_source "ensembl_havana"; transcript_biotype "protein_coding";	chr19	32979603	32979702
chr19	ensembl_havana	transcript	32930476	32944050	gene_id "ENSDARG00000035869"; gene_version "6"; transcript_id "ENSDART00000137611"; transcript_version "3"; gene_name "azin1b"; gene_source "ensembl_havana"; gene_biotype "protein_coding"; transcript_name "azin1b-201"; transcript_source "ensembl_havana"; transcript_biotype "protein_coding";	chr19	32986192	32986291
chr19	ensembl_havana	exon	32943889	32944050	gene_id "ENSDARG00000035869"; gene_version "6"; transcript_id "ENSDART00000137611"; transcript_version "3"; exon_number "1"; gene_name "azin1b"; gene_source "ensembl_havana"; gene_biotype "protein_coding"; transcript_name "azin1b-201"; transcript_source "ensembl_havana"; transcript_biotype "protein_coding"; exon_id "ENSDARE00001041081"; exon_version "1";	chr19	32907452	32907551
chr19	ensembl_havana	exon	32943889	32944050	gene_id "ENSDARG00000035869"; gene_version "6"; transcript_id "ENSDART00000137611"; transcript_version "3"; exon_number "1"; gene_name "azin1b"; gene_source "ensembl_havana"; gene_biotype "protein_coding"; transcript_name "azin1b-201"; transcript_source "ensembl_havana"; transcript_biotype "protein_coding"; exon_id "ENSDARE00001041081"; exon_version "1";	chr19	32979603	32979702
chr19	ensembl_havana	exon	32943889	32944050	gene_id "ENSDARG00000035869"; gene_version "6"; transcript_id "ENSDART00000137611"; transcript_version "3"; exon_number "1"; gene_name "azin1b"; gene_source "ensembl_havana"; gene_biotype "protein_coding"; transcript_name "azin1b-201"; transcript_source "ensembl_havana"; transcript_biotype "protein_coding"; exon_id "ENSDARE00001041081"; exon_version "1";	chr19	32986192	32986291
chr19	ensembl_havana	exon	32941557	32941700	gene_id "ENSDARG00000035869"; gene_version "6"; transcript_id "ENSDART00000137611"; transcript_version "3"; exon_number "2"; gene_name "azin1b"; gene_source "ensembl_havana"; gene_biotype "protein_coding"; transcript_name "azin1b-201"; transcript_source "ensembl_havana"; transcript_biotype "protein_coding"; exon_id "ENSDARE00001033997"; exon_version "1";	chr19	32907452	32907551
chr19	ensembl_havana	exon	32941557	32941700	gene_id "ENSDARG00000035869"; gene_version "6"; transcript_id "ENSDART00000137611"; transcript_version "3"; exon_number "2"; gene_name "azin1b"; gene_source "ensembl_havana"; gene_biotype "protein_coding"; transcript_name "azin1b-201"; transcript_source "ensembl_havana"; transcript_biotype "protein_coding"; exon_id "ENSDARE00001033997"; exon_version "1";	chr19	32979603	32979702
chr19	ensembl_havana	exon	32941557	32941700	gene_id "ENSDARG00000035869"; gene_version "6"; transcript_id "ENSDART00000137611"; transcript_version "3"; exon_number "2"; gene_name "azin1b"; gene_source "ensembl_havana"; gene_biotype "protein_coding"; transcript_name "azin1b-201"; transcript_source "ensembl_havana"; transcript_biotype "protein_coding"; exon_id "ENSDARE00001033997"; exon_version "1";	chr19	32986192	32986291
chr19	ensembl_havana	exon	32939917	32940093	gene_id "ENSDARG00000035869"; gene_version "6"; transcript_id "ENSDART00000137611"; transcript_version "3"; exon_number "3"; gene_name "azin1b"; gene_source "ensembl_havana"; gene_biotype "protein_coding"; transcript_name "azin1b-201"; transcript_source "ensembl_havana"; transcript_biotype "protein_coding"; exon_id "ENSDARE00001007271"; exon_version "1";	chr19	32907452	32907551
chr19	ensembl_havana	exon	32939917	32940093	gene_id "ENSDARG00000035869"; gene_version "6"; transcript_id "ENSDART00000137611"; transcript_version "3"; exon_number "3"; gene_name "azin1b"; gene_source "ensembl_havana"; gene_biotype "protein_coding"; transcript_name "azin1b-201"; transcript_source "ensembl_havana"; transcript_biotype "protein_coding"; exon_id "ENSDARE00001007271"; exon_version "1";	chr19	32979603	32979702
chr19	ensembl_havana	exon	32939917	32940093	gene_id "ENSDARG00000035869"; gene_version "6"; transcript_id "ENSDART00000137611"; transcript_version "3"; exon_number "3"; gene_name "azin1b"; gene_source "ensembl_havana"; gene_biotype "protein_coding"; transcript_name "azin1b-201"; transcript_source "ensembl_havana"; transcript_biotype "protein_coding"; exon_id "ENSDARE00001007271"; exon_version "1";	chr19	32986192	32986291
chr19	ensembl_havana	exon	32939644	32939817	gene_id "ENSDARG00000035869"; gene_version "6"; transcript_id "ENSDART00000137611"; transcript_version "3"; exon_number "4"; gene_name "azin1b"; gene_source "ensembl_havana"; gene_biotype "protein_coding"; transcript_name "azin1b-201"; transcript_source "ensembl_havana"; transcript_biotype "protein_coding"; exon_id "ENSDARE00000374689"; exon_version "1";	chr19	32907452	32907551
chr19	ensembl_havana	exon	32939644	32939817	gene_id "ENSDARG00000035869"; gene_version "6"; transcript_id "ENSDART00000137611"; transcript_version "3"; exon_number "4"; gene_name "azin1b"; gene_source "ensembl_havana"; gene_biotype "protein_coding"; transcript_name "azin1b-201"; transcript_source "ensembl_havana"; transcript_biotype "protein_coding"; exon_id "ENSDARE00000374689"; exon_version "1";	chr19	32979603	32979702
chr19	ensembl_havana	exon	32939644	32939817	gene_id "ENSDARG00000035869"; gene_version "6"; transcript_id "ENSDART00000137611"; transcript_version "3"; exon_number "4"; gene_name "azin1b"; gene_source "ensembl_havana"; gene_biotype "protein_coding"; transcript_name "azin1b-201"; transcript_source "ensembl_havana"; transcript_biotype "protein_coding"; exon_id "ENSDARE00000374689"; exon_version "1";	chr19	32986192	32986291
chr19	ensembl_havana	exon	32938886	32939058	gene_id "ENSDARG00000035869"; gene_version "6"; transcript_id "ENSDART00000137611"; transcript_version "3"; exon_number "5"; gene_name "azin1b"; gene_source "ensembl_havana"; gene_biotype "protein_coding"; transcript_name "azin1b-201"; transcript_source "ensembl_havana"; transcript_biotype "protein_coding"; exon_id "ENSDARE00000374688"; exon_version "1";	chr19	32907452	32907551
chr19	ensembl_havana	exon	32938886	32939058	gene_id "ENSDARG00000035869"; gene_version "6"; transcript_id "ENSDART00000137611"; transcript_version "3"; exon_number "5"; gene_name "azin1b"; gene_source "ensembl_havana"; gene_biotype "protein_coding"; transcript_name "azin1b-201"; transcript_source "ensembl_havana"; transcript_biotype "protein_coding"; exon_id "ENSDARE00000374688"; exon_version "1";	chr19	32979603	32979702
chr19	ensembl_havana	exon	32938886	32939058	gene_id "ENSDARG00000035869"; gene_version "6"; transcript_id "ENSDART00000137611"; transcript_version "3"; exon_number "5"; gene_name "azin1b"; gene_source "ensembl_havana"; gene_biotype "protein_coding"; transcript_name "azin1b-201"; transcript_source "ensembl_havana"; transcript_biotype "protein_coding"; exon_id "ENSDARE00000374688"; exon_version "1";	chr19	32986192	32986291
chr19	ensembl_havana	exon	32937550	32937678	gene_id "ENSDARG00000035869"; gene_version "6"; transcript_id "ENSDART00000137611"; transcript_version "3"; exon_number "6"; gene_name "azin1b"; gene_source "ensembl_havana"; gene_biotype "protein_coding"; transcript_name "azin1b-201"; transcript_source "ensembl_havana"; transcript_biotype "protein_coding"; exon_id "ENSDARE00000374687"; exon_version "1";	chr19	32888614	32888713
chr19	ensembl_havana	exon	32937550	32937678	gene_id "ENSDARG00000035869"; gene_version "6"; transcript_id "ENSDART00000137611"; transcript_version "3"; exon_number "6"; gene_name "azin1b"; gene_source "ensembl_havana"; gene_biotype "protein_coding"; transcript_name "azin1b-201"; transcript_source "ensembl_havana"; transcript_biotype "protein_coding"; exon_id "ENSDARE00000374687"; exon_version "1";	chr19	32907452	32907551
chr19	ensembl_havana	exon	32937550	32937678	gene_id "ENSDARG00000035869"; gene_version "6"; transcript_id "ENSDART00000137611"; transcript_version "3"; exon_number "6"; gene_name "azin1b"; gene_source "ensembl_havana"; gene_biotype "protein_coding"; transcript_name "azin1b-201"; transcript_source "ensembl_havana"; transcript_biotype "protein_coding"; exon_id "ENSDARE00000374687"; exon_version "1";	chr19	32979603	32979702
chr19	ensembl_havana	exon	32937550	32937678	gene_id "ENSDARG00000035869"; gene_version "6"; transcript_id "ENSDART00000137611"; transcript_version "3"; exon_number "6"; gene_name "azin1b"; gene_source "ensembl_havana"; gene_biotype "protein_coding"; transcript_name "azin1b-201"; transcript_source "ensembl_havana"; transcript_biotype "protein_coding"; exon_id "ENSDARE00000374687"; exon_version "1";	chr19	32986192	32986291
chr19	ensembl_havana	exon	32937384	32937465	gene_id "ENSDARG00000035869"; gene_version "6"; transcript_id "ENSDART00000137611"; transcript_version "3"; exon_number "7"; gene_name "azin1b"; gene_source "ensembl_havana"; gene_biotype "protein_coding"; transcript_name "azin1b-201"; transcript_source "ensembl_havana"; transcript_biotype "protein_coding"; exon_id "ENSDARE00000374686"; exon_version "1";	chr19	32888614	32888713
chr19	ensembl_havana	exon	32937384	32937465	gene_id "ENSDARG00000035869"; gene_version "6"; transcript_id "ENSDART00000137611"; transcript_version "3"; exon_number "7"; gene_name "azin1b"; gene_source "ensembl_havana"; gene_biotype "protein_coding"; transcript_name "azin1b-201"; transcript_source "ensembl_havana"; transcript_biotype "protein_coding"; exon_id "ENSDARE00000374686"; exon_version "1";	chr19	32907452	32907551
chr19	ensembl_havana	exon	32937384	32937465	gene_id "ENSDARG00000035869"; gene_version "6"; transcript_id "ENSDART00000137611"; transcript_version "3"; exon_number "7"; gene_name "azin1b"; gene_source "ensembl_havana"; gene_biotype "protein_coding"; transcript_name "azin1b-201"; transcript_source "ensembl_havana"; transcript_biotype "protein_coding"; exon_id "ENSDARE00000374686"; exon_version "1";	chr19	32979603	32979702
chr19	ensembl_havana	exon	32937384	32937465	gene_id "ENSDARG00000035869"; gene_version "6"; transcript_id "ENSDART00000137611"; transcript_version "3"; exon_number "7"; gene_name "azin1b"; gene_source "ensembl_havana"; gene_biotype "protein_coding"; transcript_name "azin1b-201"; transcript_source "ensembl_havana"; transcript_biotype "protein_coding"; exon_id "ENSDARE00000374686"; exon_version "1";	chr19	32986192	32986291
chr19	ensembl_havana	exon	32937222	32937296	gene_id "ENSDARG00000035869"; gene_version "6"; transcript_id "ENSDART00000137611"; transcript_version "3"; exon_number "8"; gene_name "azin1b"; gene_source "ensembl_havana"; gene_biotype "protein_coding"; transcript_name "azin1b-201"; transcript_source "ensembl_havana"; transcript_biotype "protein_coding"; exon_id "ENSDARE00000374685"; exon_version "1";	chr19	32888614	32888713
chr19	ensembl_havana	exon	32937222	32937296	gene_id "ENSDARG00000035869"; gene_version "6"; transcript_id "ENSDART00000137611"; transcript_version "3"; exon_number "8"; gene_name "azin1b"; gene_source "ensembl_havana"; gene_biotype "protein_coding"; transcript_name "azin1b-201"; transcript_source "ensembl_havana"; transcript_biotype "protein_coding"; exon_id "ENSDARE00000374685"; exon_version "1";	chr19	32907452	32907551
chr19	ensembl_havana	exon	32937222	32937296	gene_id "ENSDARG00000035869"; gene_version "6"; transcript_id "ENSDART00000137611"; transcript_version "3"; exon_number "8"; gene_name "azin1b"; gene_source "ensembl_havana"; gene_biotype "protein_coding"; transcript_name "azin1b-201"; transcript_source "ensembl_havana"; transcript_biotype "protein_coding"; exon_id "ENSDARE00000374685"; exon_version "1";	chr19	32979603	32979702
chr19	ensembl_havana	exon	32937222	32937296	gene_id "ENSDARG00000035869"; gene_version "6"; transcript_id "ENSDART00000137611"; transcript_version "3"; exon_number "8"; gene_name "azin1b"; gene_source "ensembl_havana"; gene_biotype "protein_coding"; transcript_name "azin1b-201"; transcript_source "ensembl_havana"; transcript_biotype "protein_coding"; exon_id "ENSDARE00000374685"; exon_version "1";	chr19	32986192	32986291
chr19	ensembl_havana	exon	32936968	32937133	gene_id "ENSDARG00000035869"; gene_version "6"; transcript_id "ENSDART00000137611"; transcript_version "3"; exon_number "9"; gene_name "azin1b"; gene_source "ensembl_havana"; gene_biotype "protein_coding"; transcript_name "azin1b-201"; transcript_source "ensembl_havana"; transcript_biotype "protein_coding"; exon_id "ENSDARE00000374684"; exon_version "1";	chr19	32888614	32888713
chr19	ensembl_havana	exon	32936968	32937133	gene_id "ENSDARG00000035869"; gene_version "6"; transcript_id "ENSDART00000137611"; transcript_version "3"; exon_number "9"; gene_name "azin1b"; gene_source "ensembl_havana"; gene_biotype "protein_coding"; transcript_name "azin1b-201"; transcript_source "ensembl_havana"; transcript_biotype "protein_coding"; exon_id "ENSDARE00000374684"; exon_version "1";	chr19	32907452	32907551
chr19	ensembl_havana	exon	32936968	32937133	gene_id "ENSDARG00000035869"; gene_version "6"; transcript_id "ENSDART00000137611"; transcript_version "3"; exon_number "9"; gene_name "azin1b"; gene_source "ensembl_havana"; gene_biotype "protein_coding"; transcript_name "azin1b-201"; transcript_source "ensembl_havana"; transcript_biotype "protein_coding"; exon_id "ENSDARE00000374684"; exon_version "1";	chr19	32979603	32979702
chr19	ensembl_havana	exon	32936968	32937133	gene_id "ENSDARG00000035869"; gene_version "6"; transcript_id "ENSDART00000137611"; transcript_version "3"; exon_number "9"; gene_name "azin1b"; gene_source "ensembl_havana"; gene_biotype "protein_coding"; transcript_name "azin1b-201"; transcript_source "ensembl_havana"; transcript_biotype "protein_coding"; exon_id "ENSDARE00000374684"; exon_version "1";	chr19	32986192	32986291
chr19	ensembl_havana	exon	32935384	32935499	gene_id "ENSDARG00000035869"; gene_version "6"; transcript_id "ENSDART00000137611"; transcript_version "3"; exon_number "10"; gene_name "azin1b"; gene_source "ensembl_havana"; gene_biotype "protein_coding"; transcript_name "azin1b-201"; transcript_source "ensembl_havana"; transcript_biotype "protein_coding"; exon_id "ENSDARE00000374683"; exon_version "1";	chr19	32888614	32888713
chr19	ensembl_havana	exon	32935384	32935499	gene_id "ENSDARG00000035869"; gene_version "6"; transcript_id "ENSDART00000137611"; transcript_version "3"; exon_number "10"; gene_name "azin1b"; gene_source "ensembl_havana"; gene_biotype "protein_coding"; transcript_name "azin1b-201"; transcript_source "ensembl_havana"; transcript_biotype "protein_coding"; exon_id "ENSDARE00000374683"; exon_version "1";	chr19	32907452	32907551
chr19	ensembl_havana	exon	32935384	32935499	gene_id "ENSDARG00000035869"; gene_version "6"; transcript_id "ENSDART00000137611"; transcript_version "3"; exon_number "10"; gene_name "azin1b"; gene_source "ensembl_havana"; gene_biotype "protein_coding"; transcript_name "azin1b-201"; transcript_source "ensembl_havana"; transcript_biotype "protein_coding"; exon_id "ENSDARE00000374683"; exon_version "1";	chr19	32979603	32979702
chr19	ensembl_havana	exon	32933801	32934018	gene_id "ENSDARG00000035869"; gene_version "6"; transcript_id "ENSDART00000137611"; transcript_version "3"; exon_number "11"; gene_name "azin1b"; gene_source "ensembl_havana"; gene_biotype "protein_coding"; transcript_name "azin1b-201"; transcript_source "ensembl_havana"; transcript_biotype "protein_coding"; exon_id "ENSDARE00000374682"; exon_version "1";	chr19	32888614	32888713
chr19	ensembl_havana	exon	32933801	32934018	gene_id "ENSDARG00000035869"; gene_version "6"; transcript_id "ENSDART00000137611"; transcript_version "3"; exon_number "11"; gene_name "azin1b"; gene_source "ensembl_havana"; gene_biotype "protein_coding"; transcript_name "azin1b-201"; transcript_source "ensembl_havana"; transcript_biotype "protein_coding"; exon_id "ENSDARE00000374682"; exon_version "1";	chr19	32907452	32907551
chr19	ensembl_havana	exon	32933801	32934018	gene_id "ENSDARG00000035869"; gene_version "6"; transcript_id "ENSDART00000137611"; transcript_version "3"; exon_number "11"; gene_name "azin1b"; gene_source "ensembl_havana"; gene_biotype "protein_coding"; transcript_name "azin1b-201"; transcript_source "ensembl_havana"; transcript_biotype "protein_coding"; exon_id "ENSDARE00000374682"; exon_version "1";	chr19	32979603	32979702
chr19	ensembl_havana	exon	32930476	32931667	gene_id "ENSDARG00000035869"; gene_version "6"; transcript_id "ENSDART00000137611"; transcript_version "3"; exon_number "12"; gene_name "azin1b"; gene_source "ensembl_havana"; gene_biotype "protein_coding"; transcript_name "azin1b-201"; transcript_source "ensembl_havana"; transcript_biotype "protein_coding"; exon_id "ENSDARE00001014823"; exon_version "1";	chr19	32888614	32888713
chr19	ensembl_havana	exon	32930476	32931667	gene_id "ENSDARG00000035869"; gene_version "6"; transcript_id "ENSDART00000137611"; transcript_version "3"; exon_number "12"; gene_name "azin1b"; gene_source "ensembl_havana"; gene_biotype "protein_coding"; transcript_name "azin1b-201"; transcript_source "ensembl_havana"; transcript_biotype "protein_coding"; exon_id "ENSDARE00001014823"; exon_version "1";	chr19	32907452	32907551
chr19	ensembl_havana	exon	32930476	32931667	gene_id "ENSDARG00000035869"; gene_version "6"; transcript_id "ENSDART00000137611"; transcript_version "3"; exon_number "12"; gene_name "azin1b"; gene_source "ensembl_havana"; gene_biotype "protein_coding"; transcript_name "azin1b-201"; transcript_source "ensembl_havana"; transcript_biotype "protein_coding"; exon_id "ENSDARE00001014823"; exon_version "1";	chr19	32979603	32979702
chr19	ensembl_havana	five_prime_utr	32943889	32944050	gene_id "ENSDARG00000035869"; gene_version "6"; transcript_id "ENSDART00000137611"; transcript_version "3"; gene_name "azin1b"; gene_source "ensembl_havana"; gene_biotype "protein_coding"; transcript_name "azin1b-201"; transcript_source "ensembl_havana"; transcript_biotype "protein_coding";	chr19	32907452	32907551
chr19	ensembl_havana	five_prime_utr	32943889	32944050	gene_id "ENSDARG00000035869"; gene_version "6"; transcript_id "ENSDART00000137611"; transcript_version "3"; gene_name "azin1b"; gene_source "ensembl_havana"; gene_biotype "protein_coding"; transcript_name "azin1b-201"; transcript_source "ensembl_havana"; transcript_biotype "protein_coding";	chr19	32979603	32979702
chr19	ensembl_havana	five_prime_utr	32943889	32944050	gene_id "ENSDARG00000035869"; gene_version "6"; transcript_id "ENSDART00000137611"; transcript_version "3"; gene_name "azin1b"; gene_source "ensembl_havana"; gene_biotype "protein_coding"; transcript_name "azin1b-201"; transcript_source "ensembl_havana"; transcript_biotype "protein_coding";	chr19	32986192	32986291
chr19	ensembl_havana	five_prime_utr	32941557	32941700	gene_id "ENSDARG00000035869"; gene_version "6"; transcript_id "ENSDART00000137611"; transcript_version "3"; gene_name "azin1b"; gene_source "ensembl_havana"; gene_biotype "protein_coding"; transcript_name "azin1b-201"; transcript_source "ensembl_havana"; transcript_biotype "protein_coding";	chr19	32907452	32907551
chr19	ensembl_havana	five_prime_utr	32941557	32941700	gene_id "ENSDARG00000035869"; gene_version "6"; transcript_id "ENSDART00000137611"; transcript_version "3"; gene_name "azin1b"; gene_source "ensembl_havana"; gene_biotype "protein_coding"; transcript_name "azin1b-201"; transcript_source "ensembl_havana"; transcript_biotype "protein_coding";	chr19	32979603	32979702
chr19	ensembl_havana	five_prime_utr	32941557	32941700	gene_id "ENSDARG00000035869"; gene_version "6"; transcript_id "ENSDART00000137611"; transcript_version "3"; gene_name "azin1b"; gene_source "ensembl_havana"; gene_biotype "protein_coding"; transcript_name "azin1b-201"; transcript_source "ensembl_havana"; transcript_biotype "protein_coding";	chr19	32986192	32986291
chr19	ensembl_havana	five_prime_utr	32940019	32940093	gene_id "ENSDARG00000035869"; gene_version "6"; transcript_id "ENSDART00000137611"; transcript_version "3"; gene_name "azin1b"; gene_source "ensembl_havana"; gene_biotype "protein_coding"; transcript_name "azin1b-201"; transcript_source "ensembl_havana"; transcript_biotype "protein_coding";	chr19	32907452	32907551
chr19	ensembl_havana	five_prime_utr	32940019	32940093	gene_id "ENSDARG00000035869"; gene_version "6"; transcript_id "ENSDART00000137611"; transcript_version "3"; gene_name "azin1b"; gene_source "ensembl_havana"; gene_biotype "protein_coding"; transcript_name "azin1b-201"; transcript_source "ensembl_havana"; transcript_biotype "protein_coding";	chr19	32979603	32979702
chr19	ensembl_havana	five_prime_utr	32940019	32940093	gene_id "ENSDARG00000035869"; gene_version "6"; transcript_id "ENSDART00000137611"; transcript_version "3"; gene_name "azin1b"; gene_source "ensembl_havana"; gene_biotype "protein_coding"; transcript_name "azin1b-201"; transcript_source "ensembl_havana"; transcript_biotype "protein_coding";	chr19	32986192	32986291
chr19	ensembl_havana	three_prime_utr	32930476	32931591	gene_id "ENSDARG00000035869"; gene_version "6"; transcript_id "ENSDART00000137611"; transcript_version "3"; gene_name "azin1b"; gene_source "ensembl_havana"; gene_biotype "protein_coding"; transcript_name "azin1b-201"; transcript_source "ensembl_havana"; transcript_biotype "protein_coding";	chr19	32888614	32888713
chr19	ensembl_havana	three_prime_utr	32930476	32931591	gene_id "ENSDARG00000035869"; gene_version "6"; transcript_id "ENSDART00000137611"; transcript_version "3"; gene_name "azin1b"; gene_source "ensembl_havana"; gene_biotype "protein_coding"; transcript_name "azin1b-201"; transcript_source "ensembl_havana"; transcript_biotype "protein_coding";	chr19	32907452	32907551
chr19	ensembl_havana	three_prime_utr	32930476	32931591	gene_id "ENSDARG00000035869"; gene_version "6"; transcript_id "ENSDART00000137611"; transcript_version "3"; gene_name "azin1b"; gene_source "ensembl_havana"; gene_biotype "protein_coding"; transcript_name "azin1b-201"; transcript_source "ensembl_havana"; transcript_biotype "protein_coding";	chr19	32979603	32979702
chr19	ensembl	transcript	32930479	32940040	gene_id "ENSDARG00000035869"; gene_version "6"; transcript_id "ENSDART00000179947"; transcript_version "1"; gene_name "azin1b"; gene_source "ensembl_havana"; gene_biotype "protein_coding"; transcript_name "azin1b-203"; transcript_source "ensembl"; transcript_biotype "protein_coding";	chr19	32888614	32888713
chr19	ensembl	transcript	32930479	32940040	gene_id "ENSDARG00000035869"; gene_version "6"; transcript_id "ENSDART00000179947"; transcript_version "1"; gene_name "azin1b"; gene_source "ensembl_havana"; gene_biotype "protein_coding"; transcript_name "azin1b-203"; transcript_source "ensembl"; transcript_biotype "protein_coding";	chr19	32907452	32907551
chr19	ensembl	transcript	32930479	32940040	gene_id "ENSDARG00000035869"; gene_version "6"; transcript_id "ENSDART00000179947"; transcript_version "1"; gene_name "azin1b"; gene_source "ensembl_havana"; gene_biotype "protein_coding"; transcript_name "azin1b-203"; transcript_source "ensembl"; transcript_biotype "protein_coding";	chr19	32979603	32979702
chr19	ensembl	transcript	32930479	32940040	gene_id "ENSDARG00000035869"; gene_version "6"; transcript_id "ENSDART00000179947"; transcript_version "1"; gene_name "azin1b"; gene_source "ensembl_havana"; gene_biotype "protein_coding"; transcript_name "azin1b-203"; transcript_source "ensembl"; transcript_biotype "protein_coding";	chr19	32986192	32986291
chr19	ensembl	exon	32939917	32940040	gene_id "ENSDARG00000035869"; gene_version "6"; transcript_id "ENSDART00000179947"; transcript_version "1"; exon_number "1"; gene_name "azin1b"; gene_source "ensembl_havana"; gene_biotype "protein_coding"; transcript_name "azin1b-203"; transcript_source "ensembl"; transcript_biotype "protein_coding"; exon_id "ENSDARE00001287705"; exon_version "1";	chr19	32907452	32907551
chr19	ensembl	exon	32939917	32940040	gene_id "ENSDARG00000035869"; gene_version "6"; transcript_id "ENSDART00000179947"; transcript_version "1"; exon_number "1"; gene_name "azin1b"; gene_source "ensembl_havana"; gene_biotype "protein_coding"; transcript_name "azin1b-203"; transcript_source "ensembl"; transcript_biotype "protein_coding"; exon_id "ENSDARE00001287705"; exon_version "1";	chr19	32979603	32979702
chr19	ensembl	exon	32939917	32940040	gene_id "ENSDARG00000035869"; gene_version "6"; transcript_id "ENSDART00000179947"; transcript_version "1"; exon_number "1"; gene_name "azin1b"; gene_source "ensembl_havana"; gene_biotype "protein_coding"; transcript_name "azin1b-203"; transcript_source "ensembl"; transcript_biotype "protein_coding"; exon_id "ENSDARE00001287705"; exon_version "1";	chr19	32986192	32986291
chr19	ensembl	exon	32939644	32939817	gene_id "ENSDARG00000035869"; gene_version "6"; transcript_id "ENSDART00000179947"; transcript_version "1"; exon_number "2"; gene_name "azin1b"; gene_source "ensembl_havana"; gene_biotype "protein_coding"; transcript_name "azin1b-203"; transcript_source "ensembl"; transcript_biotype "protein_coding"; exon_id "ENSDARE00000374689"; exon_version "1";	chr19	32907452	32907551
chr19	ensembl	exon	32939644	32939817	gene_id "ENSDARG00000035869"; gene_version "6"; transcript_id "ENSDART00000179947"; transcript_version "1"; exon_number "2"; gene_name "azin1b"; gene_source "ensembl_havana"; gene_biotype "protein_coding"; transcript_name "azin1b-203"; transcript_source "ensembl"; transcript_biotype "protein_coding"; exon_id "ENSDARE00000374689"; exon_version "1";	chr19	32979603	32979702
chr19	ensembl	exon	32939644	32939817	gene_id "ENSDARG00000035869"; gene_version "6"; transcript_id "ENSDART00000179947"; transcript_version "1"; exon_number "2"; gene_name "azin1b"; gene_source "ensembl_havana"; gene_biotype "protein_coding"; transcript_name "azin1b-203"; transcript_source "ensembl"; transcript_biotype "protein_coding"; exon_id "ENSDARE00000374689"; exon_version "1";	chr19	32986192	32986291
chr19	ensembl	exon	32938886	32939058	gene_id "ENSDARG00000035869"; gene_version "6"; transcript_id "ENSDART00000179947"; transcript_version "1"; exon_number "3"; gene_name "azin1b"; gene_source "ensembl_havana"; gene_biotype "protein_coding"; transcript_name "azin1b-203"; transcript_source "ensembl"; transcript_biotype "protein_coding"; exon_id "ENSDARE00000374688"; exon_version "1";	chr19	32907452	32907551
chr19	ensembl	exon	32938886	32939058	gene_id "ENSDARG00000035869"; gene_version "6"; transcript_id "ENSDART00000179947"; transcript_version "1"; exon_number "3"; gene_name "azin1b"; gene_source "ensembl_havana"; gene_biotype "protein_coding"; transcript_name "azin1b-203"; transcript_source "ensembl"; transcript_biotype "protein_coding"; exon_id "ENSDARE00000374688"; exon_version "1";	chr19	32979603	32979702
chr19	ensembl	exon	32938886	32939058	gene_id "ENSDARG00000035869"; gene_version "6"; transcript_id "ENSDART00000179947"; transcript_version "1"; exon_number "3"; gene_name "azin1b"; gene_source "ensembl_havana"; gene_biotype "protein_coding"; transcript_name "azin1b-203"; transcript_source "ensembl"; transcript_biotype "protein_coding"; exon_id "ENSDARE00000374688"; exon_version "1";	chr19	32986192	32986291
chr19	ensembl	exon	32937550	32937678	gene_id "ENSDARG00000035869"; gene_version "6"; transcript_id "ENSDART00000179947"; transcript_version "1"; exon_number "4"; gene_name "azin1b"; gene_source "ensembl_havana"; gene_biotype "protein_coding"; transcript_name "azin1b-203"; transcript_source "ensembl"; transcript_biotype "protein_coding"; exon_id "ENSDARE00000374687"; exon_version "1";	chr19	32888614	32888713
chr19	ensembl	exon	32937550	32937678	gene_id "ENSDARG00000035869"; gene_version "6"; transcript_id "ENSDART00000179947"; transcript_version "1"; exon_number "4"; gene_name "azin1b"; gene_source "ensembl_havana"; gene_biotype "protein_coding"; transcript_name "azin1b-203"; transcript_source "ensembl"; transcript_biotype "protein_coding"; exon_id "ENSDARE00000374687"; exon_version "1";	chr19	32907452	32907551
chr19	ensembl	exon	32937550	32937678	gene_id "ENSDARG00000035869"; gene_version "6"; transcript_id "ENSDART00000179947"; transcript_version "1"; exon_number "4"; gene_name "azin1b"; gene_source "ensembl_havana"; gene_biotype "protein_coding"; transcript_name "azin1b-203"; transcript_source "ensembl"; transcript_biotype "protein_coding"; exon_id "ENSDARE00000374687"; exon_version "1";	chr19	32979603	32979702
chr19	ensembl	exon	32937550	32937678	gene_id "ENSDARG00000035869"; gene_version "6"; transcript_id "ENSDART00000179947"; transcript_version "1"; exon_number "4"; gene_name "azin1b"; gene_source "ensembl_havana"; gene_biotype "protein_coding"; transcript_name "azin1b-203"; transcript_source "ensembl"; transcript_biotype "protein_coding"; exon_id "ENSDARE00000374687"; exon_version "1";	chr19	32986192	32986291
chr19	ensembl	exon	32937384	32937465	gene_id "ENSDARG00000035869"; gene_version "6"; transcript_id "ENSDART00000179947"; transcript_version "1"; exon_number "5"; gene_name "azin1b"; gene_source "ensembl_havana"; gene_biotype "protein_coding"; transcript_name "azin1b-203"; transcript_source "ensembl"; transcript_biotype "protein_coding"; exon_id "ENSDARE00000374686"; exon_version "1";	chr19	32888614	32888713
chr19	ensembl	exon	32937384	32937465	gene_id "ENSDARG00000035869"; gene_version "6"; transcript_id "ENSDART00000179947"; transcript_version "1"; exon_number "5"; gene_name "azin1b"; gene_source "ensembl_havana"; gene_biotype "protein_coding"; transcript_name "azin1b-203"; transcript_source "ensembl"; transcript_biotype "protein_coding"; exon_id "ENSDARE00000374686"; exon_version "1";	chr19	32907452	32907551
chr19	ensembl	exon	32937384	32937465	gene_id "ENSDARG00000035869"; gene_version "6"; transcript_id "ENSDART00000179947"; transcript_version "1"; exon_number "5"; gene_name "azin1b"; gene_source "ensembl_havana"; gene_biotype "protein_coding"; transcript_name "azin1b-203"; transcript_source "ensembl"; transcript_biotype "protein_coding"; exon_id "ENSDARE00000374686"; exon_version "1";	chr19	32979603	32979702
chr19	ensembl	exon	32937384	32937465	gene_id "ENSDARG00000035869"; gene_version "6"; transcript_id "ENSDART00000179947"; transcript_version "1"; exon_number "5"; gene_name "azin1b"; gene_source "ensembl_havana"; gene_biotype "protein_coding"; transcript_name "azin1b-203"; transcript_source "ensembl"; transcript_biotype "protein_coding"; exon_id "ENSDARE00000374686"; exon_version "1";	chr19	32986192	32986291
chr19	ensembl	exon	32937222	32937296	gene_id "ENSDARG00000035869"; gene_version "6"; transcript_id "ENSDART00000179947"; transcript_version "1"; exon_number "6"; gene_name "azin1b"; gene_source "ensembl_havana"; gene_biotype "protein_coding"; transcript_name "azin1b-203"; transcript_source "ensembl"; transcript_biotype "protein_coding"; exon_id "ENSDARE00000374685"; exon_version "1";	chr19	32888614	32888713
chr19	ensembl	exon	32937222	32937296	gene_id "ENSDARG00000035869"; gene_version "6"; transcript_id "ENSDART00000179947"; transcript_version "1"; exon_number "6"; gene_name "azin1b"; gene_source "ensembl_havana"; gene_biotype "protein_coding"; transcript_name "azin1b-203"; transcript_source "ensembl"; transcript_biotype "protein_coding"; exon_id "ENSDARE00000374685"; exon_version "1";	chr19	32907452	32907551
chr19	ensembl	exon	32937222	32937296	gene_id "ENSDARG00000035869"; gene_version "6"; transcript_id "ENSDART00000179947"; transcript_version "1"; exon_number "6"; gene_name "azin1b"; gene_source "ensembl_havana"; gene_biotype "protein_coding"; transcript_name "azin1b-203"; transcript_source "ensembl"; transcript_biotype "protein_coding"; exon_id "ENSDARE00000374685"; exon_version "1";	chr19	32979603	32979702
chr19	ensembl	exon	32937222	32937296	gene_id "ENSDARG00000035869"; gene_version "6"; transcript_id "ENSDART00000179947"; transcript_version "1"; exon_number "6"; gene_name "azin1b"; gene_source "ensembl_havana"; gene_biotype "protein_coding"; transcript_name "azin1b-203"; transcript_source "ensembl"; transcript_biotype "protein_coding"; exon_id "ENSDARE00000374685"; exon_version "1";	chr19	32986192	32986291
chr19	ensembl	exon	32936968	32937133	gene_id "ENSDARG00000035869"; gene_version "6"; transcript_id "ENSDART00000179947"; transcript_version "1"; exon_number "7"; gene_name "azin1b"; gene_source "ensembl_havana"; gene_biotype "protein_coding"; transcript_name "azin1b-203"; transcript_source "ensembl"; transcript_biotype "protein_coding"; exon_id "ENSDARE00000374684"; exon_version "1";	chr19	32888614	32888713
chr19	ensembl	exon	32936968	32937133	gene_id "ENSDARG00000035869"; gene_version "6"; transcript_id "ENSDART00000179947"; transcript_version "1"; exon_number "7"; gene_name "azin1b"; gene_source "ensembl_havana"; gene_biotype "protein_coding"; transcript_name "azin1b-203"; transcript_source "ensembl"; transcript_biotype "protein_coding"; exon_id "ENSDARE00000374684"; exon_version "1";	chr19	32907452	32907551
chr19	ensembl	exon	32936968	32937133	gene_id "ENSDARG00000035869"; gene_version "6"; transcript_id "ENSDART00000179947"; transcript_version "1"; exon_number "7"; gene_name "azin1b"; gene_source "ensembl_havana"; gene_biotype "protein_coding"; transcript_name "azin1b-203"; transcript_source "ensembl"; transcript_biotype "protein_coding"; exon_id "ENSDARE00000374684"; exon_version "1";	chr19	32979603	32979702
chr19	ensembl	exon	32936968	32937133	gene_id "ENSDARG00000035869"; gene_version "6"; transcript_id "ENSDART00000179947"; transcript_version "1"; exon_number "7"; gene_name "azin1b"; gene_source "ensembl_havana"; gene_biotype "protein_coding"; transcript_name "azin1b-203"; transcript_source "ensembl"; transcript_biotype "protein_coding"; exon_id "ENSDARE00000374684"; exon_version "1";	chr19	32986192	32986291
chr19	ensembl	exon	32935384	32935499	gene_id "ENSDARG00000035869"; gene_version "6"; transcript_id "ENSDART00000179947"; transcript_version "1"; exon_number "8"; gene_name "azin1b"; gene_source "ensembl_havana"; gene_biotype "protein_coding"; transcript_name "azin1b-203"; transcript_source "ensembl"; transcript_biotype "protein_coding"; exon_id "ENSDARE00000374683"; exon_version "1";	chr19	32888614	32888713
chr19	ensembl	exon	32935384	32935499	gene_id "ENSDARG00000035869"; gene_version "6"; transcript_id "ENSDART00000179947"; transcript_version "1"; exon_number "8"; gene_name "azin1b"; gene_source "ensembl_havana"; gene_biotype "protein_coding"; transcript_name "azin1b-203"; transcript_source "ensembl"; transcript_biotype "protein_coding"; exon_id "ENSDARE00000374683"; exon_version "1";	chr19	32907452	32907551
chr19	ensembl	exon	32935384	32935499	gene_id "ENSDARG00000035869"; gene_version "6"; transcript_id "ENSDART00000179947"; transcript_version "1"; exon_number "8"; gene_name "azin1b"; gene_source "ensembl_havana"; gene_biotype "protein_coding"; transcript_name "azin1b-203"; transcript_source "ensembl"; transcript_biotype "protein_coding"; exon_id "ENSDARE00000374683"; exon_version "1";	chr19	32979603	32979702
chr19	ensembl	exon	32933801	32934018	gene_id "ENSDARG00000035869"; gene_version "6"; transcript_id "ENSDART00000179947"; transcript_version "1"; exon_number "9"; gene_name "azin1b"; gene_source "ensembl_havana"; gene_biotype "protein_coding"; transcript_name "azin1b-203"; transcript_source "ensembl"; transcript_biotype "protein_coding"; exon_id "ENSDARE00000374682"; exon_version "1";	chr19	32888614	32888713
chr19	ensembl	exon	32933801	32934018	gene_id "ENSDARG00000035869"; gene_version "6"; transcript_id "ENSDART00000179947"; transcript_version "1"; exon_number "9"; gene_name "azin1b"; gene_source "ensembl_havana"; gene_biotype "protein_coding"; transcript_name "azin1b-203"; transcript_source "ensembl"; transcript_biotype "protein_coding"; exon_id "ENSDARE00000374682"; exon_version "1";	chr19	32907452	32907551
chr19	ensembl	exon	32933801	32934018	gene_id "ENSDARG00000035869"; gene_version "6"; transcript_id "ENSDART00000179947"; transcript_version "1"; exon_number "9"; gene_name "azin1b"; gene_source "ensembl_havana"; gene_biotype "protein_coding"; transcript_name "azin1b-203"; transcript_source "ensembl"; transcript_biotype "protein_coding"; exon_id "ENSDARE00000374682"; exon_version "1";	chr19	32979603	32979702
chr19	ensembl	exon	32930479	32931667	gene_id "ENSDARG00000035869"; gene_version "6"; transcript_id "ENSDART00000179947"; transcript_version "1"; exon_number "10"; gene_name "azin1b"; gene_source "ensembl_havana"; gene_biotype "protein_coding"; transcript_name "azin1b-203"; transcript_source "ensembl"; transcript_biotype "protein_coding"; exon_id "ENSDARE00001325023"; exon_version "1";	chr19	32888614	32888713
chr19	ensembl	exon	32930479	32931667	gene_id "ENSDARG00000035869"; gene_version "6"; transcript_id "ENSDART00000179947"; transcript_version "1"; exon_number "10"; gene_name "azin1b"; gene_source "ensembl_havana"; gene_biotype "protein_coding"; transcript_name "azin1b-203"; transcript_source "ensembl"; transcript_biotype "protein_coding"; exon_id "ENSDARE00001325023"; exon_version "1";	chr19	32907452	32907551
chr19	ensembl	exon	32930479	32931667	gene_id "ENSDARG00000035869"; gene_version "6"; transcript_id "ENSDART00000179947"; transcript_version "1"; exon_number "10"; gene_name "azin1b"; gene_source "ensembl_havana"; gene_biotype "protein_coding"; transcript_name "azin1b-203"; transcript_source "ensembl"; transcript_biotype "protein_coding"; exon_id "ENSDARE00001325023"; exon_version "1";	chr19	32979603	32979702
chr19	ensembl	five_prime_utr	32940019	32940040	gene_id "ENSDARG00000035869"; gene_version "6"; transcript_id "ENSDART00000179947"; transcript_version "1"; gene_name "azin1b"; gene_source "ensembl_havana"; gene_biotype "protein_coding"; transcript_name "azin1b-203"; transcript_source "ensembl"; transcript_biotype "protein_coding";	chr19	32907452	32907551
chr19	ensembl	five_prime_utr	32940019	32940040	gene_id "ENSDARG00000035869"; gene_version "6"; transcript_id "ENSDART00000179947"; transcript_version "1"; gene_name "azin1b"; gene_source "ensembl_havana"; gene_biotype "protein_coding"; transcript_name "azin1b-203"; transcript_source "ensembl"; transcript_biotype "protein_coding";	chr19	32979603	32979702
chr19	ensembl	five_prime_utr	32940019	32940040	gene_id "ENSDARG00000035869"; gene_version "6"; transcript_id "ENSDART00000179947"; transcript_version "1"; gene_name "azin1b"; gene_source "ensembl_havana"; gene_biotype "protein_coding"; transcript_name "azin1b-203"; transcript_source "ensembl"; transcript_biotype "protein_coding";	chr19	32986192	32986291
chr19	ensembl	three_prime_utr	32930479	32931591	gene_id "ENSDARG00000035869"; gene_version "6"; transcript_id "ENSDART00000179947"; transcript_version "1"; gene_name "azin1b"; gene_source "ensembl_havana"; gene_biotype "protein_coding"; transcript_name "azin1b-203"; transcript_source "ensembl"; transcript_biotype "protein_coding";	chr19	32888614	32888713
chr19	ensembl	three_prime_utr	32930479	32931591	gene_id "ENSDARG00000035869"; gene_version "6"; transcript_id "ENSDART00000179947"; transcript_version "1"; gene_name "azin1b"; gene_source "ensembl_havana"; gene_biotype "protein_coding"; transcript_name "azin1b-203"; transcript_source "ensembl"; transcript_biotype "protein_coding";	chr19	32907452	32907551
chr19	ensembl	three_prime_utr	32930479	32931591	gene_id "ENSDARG00000035869"; gene_version "6"; transcript_id "ENSDART00000179947"; transcript_version "1"; gene_name "azin1b"; gene_source "ensembl_havana"; gene_biotype "protein_coding"; transcript_name "azin1b-203"; transcript_source "ensembl"; transcript_biotype "protein_coding";	chr19	32979603	32979702
chr19	havana	transcript	32933764	32937582	gene_id "ENSDARG00000035869"; gene_version "6"; transcript_id "ENSDART00000144721"; transcript_version "2"; gene_name "azin1b"; gene_source "ensembl_havana"; gene_biotype "protein_coding"; transcript_name "azin1b-202"; transcript_source "havana"; transcript_biotype "protein_coding"; tag "cds_start_NF"; tag "mRNA_start_NF";	chr19	32888614	32888713
chr19	havana	transcript	32933764	32937582	gene_id "ENSDARG00000035869"; gene_version "6"; transcript_id "ENSDART00000144721"; transcript_version "2"; gene_name "azin1b"; gene_source "ensembl_havana"; gene_biotype "protein_coding"; transcript_name "azin1b-202"; transcript_source "havana"; transcript_biotype "protein_coding"; tag "cds_start_NF"; tag "mRNA_start_NF";	chr19	32907452	32907551
chr19	havana	transcript	32933764	32937582	gene_id "ENSDARG00000035869"; gene_version "6"; transcript_id "ENSDART00000144721"; transcript_version "2"; gene_name "azin1b"; gene_source "ensembl_havana"; gene_biotype "protein_coding"; transcript_name "azin1b-202"; transcript_source "havana"; transcript_biotype "protein_coding"; tag "cds_start_NF"; tag "mRNA_start_NF";	chr19	32979603	32979702
chr19	havana	transcript	32933764	32937582	gene_id "ENSDARG00000035869"; gene_version "6"; transcript_id "ENSDART00000144721"; transcript_version "2"; gene_name "azin1b"; gene_source "ensembl_havana"; gene_biotype "protein_coding"; transcript_name "azin1b-202"; transcript_source "havana"; transcript_biotype "protein_coding"; tag "cds_start_NF"; tag "mRNA_start_NF";	chr19	32986192	32986291
chr19	havana	exon	32937550	32937582	gene_id "ENSDARG00000035869"; gene_version "6"; transcript_id "ENSDART00000144721"; transcript_version "2"; exon_number "1"; gene_name "azin1b"; gene_source "ensembl_havana"; gene_biotype "protein_coding"; transcript_name "azin1b-202"; transcript_source "havana"; transcript_biotype "protein_coding"; exon_id "ENSDARE00000989328"; exon_version "1"; tag "cds_start_NF"; tag "mRNA_start_NF";	chr19	32888614	32888713
chr19	havana	exon	32937550	32937582	gene_id "ENSDARG00000035869"; gene_version "6"; transcript_id "ENSDART00000144721"; transcript_version "2"; exon_number "1"; gene_name "azin1b"; gene_source "ensembl_havana"; gene_biotype "protein_coding"; transcript_name "azin1b-202"; transcript_source "havana"; transcript_biotype "protein_coding"; exon_id "ENSDARE00000989328"; exon_version "1"; tag "cds_start_NF"; tag "mRNA_start_NF";	chr19	32907452	32907551
chr19	havana	exon	32937550	32937582	gene_id "ENSDARG00000035869"; gene_version "6"; transcript_id "ENSDART00000144721"; transcript_version "2"; exon_number "1"; gene_name "azin1b"; gene_source "ensembl_havana"; gene_biotype "protein_coding"; transcript_name "azin1b-202"; transcript_source "havana"; transcript_biotype "protein_coding"; exon_id "ENSDARE00000989328"; exon_version "1"; tag "cds_start_NF"; tag "mRNA_start_NF";	chr19	32979603	32979702
chr19	havana	exon	32937550	32937582	gene_id "ENSDARG00000035869"; gene_version "6"; transcript_id "ENSDART00000144721"; transcript_version "2"; exon_number "1"; gene_name "azin1b"; gene_source "ensembl_havana"; gene_biotype "protein_coding"; transcript_name "azin1b-202"; transcript_source "havana"; transcript_biotype "protein_coding"; exon_id "ENSDARE00000989328"; exon_version "1"; tag "cds_start_NF"; tag "mRNA_start_NF";	chr19	32986192	32986291
chr19	havana	exon	32937384	32937465	gene_id "ENSDARG00000035869"; gene_version "6"; transcript_id "ENSDART00000144721"; transcript_version "2"; exon_number "2"; gene_name "azin1b"; gene_source "ensembl_havana"; gene_biotype "protein_coding"; transcript_name "azin1b-202"; transcript_source "havana"; transcript_biotype "protein_coding"; exon_id "ENSDARE00000374686"; exon_version "1"; tag "cds_start_NF"; tag "mRNA_start_NF";	chr19	32888614	32888713
chr19	havana	exon	32937384	32937465	gene_id "ENSDARG00000035869"; gene_version "6"; transcript_id "ENSDART00000144721"; transcript_version "2"; exon_number "2"; gene_name "azin1b"; gene_source "ensembl_havana"; gene_biotype "protein_coding"; transcript_name "azin1b-202"; transcript_source "havana"; transcript_biotype "protein_coding"; exon_id "ENSDARE00000374686"; exon_version "1"; tag "cds_start_NF"; tag "mRNA_start_NF";	chr19	32907452	32907551
chr19	havana	exon	32937384	32937465	gene_id "ENSDARG00000035869"; gene_version "6"; transcript_id "ENSDART00000144721"; transcript_version "2"; exon_number "2"; gene_name "azin1b"; gene_source "ensembl_havana"; gene_biotype "protein_coding"; transcript_name "azin1b-202"; transcript_source "havana"; transcript_biotype "protein_coding"; exon_id "ENSDARE00000374686"; exon_version "1"; tag "cds_start_NF"; tag "mRNA_start_NF";	chr19	32979603	32979702
chr19	havana	exon	32937384	32937465	gene_id "ENSDARG00000035869"; gene_version "6"; transcript_id "ENSDART00000144721"; transcript_version "2"; exon_number "2"; gene_name "azin1b"; gene_source "ensembl_havana"; gene_biotype "protein_coding"; transcript_name "azin1b-202"; transcript_source "havana"; transcript_biotype "protein_coding"; exon_id "ENSDARE00000374686"; exon_version "1"; tag "cds_start_NF"; tag "mRNA_start_NF";	chr19	32986192	32986291
chr19	havana	exon	32937222	32937296	gene_id "ENSDARG00000035869"; gene_version "6"; transcript_id "ENSDART00000144721"; transcript_version "2"; exon_number "3"; gene_name "azin1b"; gene_source "ensembl_havana"; gene_biotype "protein_coding"; transcript_name "azin1b-202"; transcript_source "havana"; transcript_biotype "protein_coding"; exon_id "ENSDARE00000374685"; exon_version "1"; tag "cds_start_NF"; tag "mRNA_start_NF";	chr19	32888614	32888713
chr19	havana	exon	32937222	32937296	gene_id "ENSDARG00000035869"; gene_version "6"; transcript_id "ENSDART00000144721"; transcript_version "2"; exon_number "3"; gene_name "azin1b"; gene_source "ensembl_havana"; gene_biotype "protein_coding"; transcript_name "azin1b-202"; transcript_source "havana"; transcript_biotype "protein_coding"; exon_id "ENSDARE00000374685"; exon_version "1"; tag "cds_start_NF"; tag "mRNA_start_NF";	chr19	32907452	32907551
chr19	havana	exon	32937222	32937296	gene_id "ENSDARG00000035869"; gene_version "6"; transcript_id "ENSDART00000144721"; transcript_version "2"; exon_number "3"; gene_name "azin1b"; gene_source "ensembl_havana"; gene_biotype "protein_coding"; transcript_name "azin1b-202"; transcript_source "havana"; transcript_biotype "protein_coding"; exon_id "ENSDARE00000374685"; exon_version "1"; tag "cds_start_NF"; tag "mRNA_start_NF";	chr19	32979603	32979702
chr19	havana	exon	32937222	32937296	gene_id "ENSDARG00000035869"; gene_version "6"; transcript_id "ENSDART00000144721"; transcript_version "2"; exon_number "3"; gene_name "azin1b"; gene_source "ensembl_havana"; gene_biotype "protein_coding"; transcript_name "azin1b-202"; transcript_source "havana"; transcript_biotype "protein_coding"; exon_id "ENSDARE00000374685"; exon_version "1"; tag "cds_start_NF"; tag "mRNA_start_NF";	chr19	32986192	32986291
chr19	havana	exon	32936968	32937133	gene_id "ENSDARG00000035869"; gene_version "6"; transcript_id "ENSDART00000144721"; transcript_version "2"; exon_number "4"; gene_name "azin1b"; gene_source "ensembl_havana"; gene_biotype "protein_coding"; transcript_name "azin1b-202"; transcript_source "havana"; transcript_biotype "protein_coding"; exon_id "ENSDARE00000374684"; exon_version "1"; tag "cds_start_NF"; tag "mRNA_start_NF";	chr19	32888614	32888713
chr19	havana	exon	32936968	32937133	gene_id "ENSDARG00000035869"; gene_version "6"; transcript_id "ENSDART00000144721"; transcript_version "2"; exon_number "4"; gene_name "azin1b"; gene_source "ensembl_havana"; gene_biotype "protein_coding"; transcript_name "azin1b-202"; transcript_source "havana"; transcript_biotype "protein_coding"; exon_id "ENSDARE00000374684"; exon_version "1"; tag "cds_start_NF"; tag "mRNA_start_NF";	chr19	32907452	32907551
chr19	havana	exon	32936968	32937133	gene_id "ENSDARG00000035869"; gene_version "6"; transcript_id "ENSDART00000144721"; transcript_version "2"; exon_number "4"; gene_name "azin1b"; gene_source "ensembl_havana"; gene_biotype "protein_coding"; transcript_name "azin1b-202"; transcript_source "havana"; transcript_biotype "protein_coding"; exon_id "ENSDARE00000374684"; exon_version "1"; tag "cds_start_NF"; tag "mRNA_start_NF";	chr19	32979603	32979702
chr19	havana	exon	32936968	32937133	gene_id "ENSDARG00000035869"; gene_version "6"; transcript_id "ENSDART00000144721"; transcript_version "2"; exon_number "4"; gene_name "azin1b"; gene_source "ensembl_havana"; gene_biotype "protein_coding"; transcript_name "azin1b-202"; transcript_source "havana"; transcript_biotype "protein_coding"; exon_id "ENSDARE00000374684"; exon_version "1"; tag "cds_start_NF"; tag "mRNA_start_NF";	chr19	32986192	32986291
chr19	havana	exon	32935384	32935499	gene_id "ENSDARG00000035869"; gene_version "6"; transcript_id "ENSDART00000144721"; transcript_version "2"; exon_number "5"; gene_name "azin1b"; gene_source "ensembl_havana"; gene_biotype "protein_coding"; transcript_name "azin1b-202"; transcript_source "havana"; transcript_biotype "protein_coding"; exon_id "ENSDARE00000374683"; exon_version "1"; tag "cds_start_NF"; tag "mRNA_start_NF";	chr19	32888614	32888713
chr19	havana	exon	32935384	32935499	gene_id "ENSDARG00000035869"; gene_version "6"; transcript_id "ENSDART00000144721"; transcript_version "2"; exon_number "5"; gene_name "azin1b"; gene_source "ensembl_havana"; gene_biotype "protein_coding"; transcript_name "azin1b-202"; transcript_source "havana"; transcript_biotype "protein_coding"; exon_id "ENSDARE00000374683"; exon_version "1"; tag "cds_start_NF"; tag "mRNA_start_NF";	chr19	32907452	32907551
chr19	havana	exon	32935384	32935499	gene_id "ENSDARG00000035869"; gene_version "6"; transcript_id "ENSDART00000144721"; transcript_version "2"; exon_number "5"; gene_name "azin1b"; gene_source "ensembl_havana"; gene_biotype "protein_coding"; transcript_name "azin1b-202"; transcript_source "havana"; transcript_biotype "protein_coding"; exon_id "ENSDARE00000374683"; exon_version "1"; tag "cds_start_NF"; tag "mRNA_start_NF";	chr19	32979603	32979702
chr19	havana	exon	32933764	32934018	gene_id "ENSDARG00000035869"; gene_version "6"; transcript_id "ENSDART00000144721"; transcript_version "2"; exon_number "6"; gene_name "azin1b"; gene_source "ensembl_havana"; gene_biotype "protein_coding"; transcript_name "azin1b-202"; transcript_source "havana"; transcript_biotype "protein_coding"; exon_id "ENSDARE00001010224"; exon_version "1"; tag "cds_start_NF"; tag "mRNA_start_NF";	chr19	32888614	32888713
chr19	havana	exon	32933764	32934018	gene_id "ENSDARG00000035869"; gene_version "6"; transcript_id "ENSDART00000144721"; transcript_version "2"; exon_number "6"; gene_name "azin1b"; gene_source "ensembl_havana"; gene_biotype "protein_coding"; transcript_name "azin1b-202"; transcript_source "havana"; transcript_biotype "protein_coding"; exon_id "ENSDARE00001010224"; exon_version "1"; tag "cds_start_NF"; tag "mRNA_start_NF";	chr19	32907452	32907551
chr19	havana	exon	32933764	32934018	gene_id "ENSDARG00000035869"; gene_version "6"; transcript_id "ENSDART00000144721"; transcript_version "2"; exon_number "6"; gene_name "azin1b"; gene_source "ensembl_havana"; gene_biotype "protein_coding"; transcript_name "azin1b-202"; transcript_source "havana"; transcript_biotype "protein_coding"; exon_id "ENSDARE00001010224"; exon_version "1"; tag "cds_start_NF"; tag "mRNA_start_NF";	chr19	32979603	32979702
chr19	havana	three_prime_utr	32933764	32933796	gene_id "ENSDARG00000035869"; gene_version "6"; transcript_id "ENSDART00000144721"; transcript_version "2"; gene_name "azin1b"; gene_source "ensembl_havana"; gene_biotype "protein_coding"; transcript_name "azin1b-202"; transcript_source "havana"; transcript_biotype "protein_coding"; tag "cds_start_NF"; tag "mRNA_start_NF";	chr19	32888614	32888713
chr19	havana	three_prime_utr	32933764	32933796	gene_id "ENSDARG00000035869"; gene_version "6"; transcript_id "ENSDART00000144721"; transcript_version "2"; gene_name "azin1b"; gene_source "ensembl_havana"; gene_biotype "protein_coding"; transcript_name "azin1b-202"; transcript_source "havana"; transcript_biotype "protein_coding"; tag "cds_start_NF"; tag "mRNA_start_NF";	chr19	32907452	32907551
chr19	havana	three_prime_utr	32933764	32933796	gene_id "ENSDARG00000035869"; gene_version "6"; transcript_id "ENSDART00000144721"; transcript_version "2"; gene_name "azin1b"; gene_source "ensembl_havana"; gene_biotype "protein_coding"; transcript_name "azin1b-202"; transcript_source "havana"; transcript_biotype "protein_coding"; tag "cds_start_NF"; tag "mRNA_start_NF";	chr19	32979603	32979702
chr19	ensembl_havana	gene	32947910	32966762	gene_id "ENSDARG00000035880"; gene_version "7"; gene_name "atp6v1c1b"; gene_source "ensembl_havana"; gene_biotype "protein_coding";	chr19	32907452	32907551
chr19	ensembl_havana	gene	32947910	32966762	gene_id "ENSDARG00000035880"; gene_version "7"; gene_name "atp6v1c1b"; gene_source "ensembl_havana"; gene_biotype "protein_coding";	chr19	32979603	32979702
chr19	ensembl_havana	gene	32947910	32966762	gene_id "ENSDARG00000035880"; gene_version "7"; gene_name "atp6v1c1b"; gene_source "ensembl_havana"; gene_biotype "protein_coding";	chr19	32986192	32986291
chr19	ensembl_havana	transcript	32947910	32966762	gene_id "ENSDARG00000035880"; gene_version "7"; transcript_id "ENSDART00000052091"; transcript_version "7"; gene_name "atp6v1c1b"; gene_source "ensembl_havana"; gene_biotype "protein_coding"; transcript_name "atp6v1c1b-201"; transcript_source "ensembl_havana"; transcript_biotype "protein_coding";	chr19	32907452	32907551
chr19	ensembl_havana	transcript	32947910	32966762	gene_id "ENSDARG00000035880"; gene_version "7"; transcript_id "ENSDART00000052091"; transcript_version "7"; gene_name "atp6v1c1b"; gene_source "ensembl_havana"; gene_biotype "protein_coding"; transcript_name "atp6v1c1b-201"; transcript_source "ensembl_havana"; transcript_biotype "protein_coding";	chr19	32979603	32979702
chr19	ensembl_havana	transcript	32947910	32966762	gene_id "ENSDARG00000035880"; gene_version "7"; transcript_id "ENSDART00000052091"; transcript_version "7"; gene_name "atp6v1c1b"; gene_source "ensembl_havana"; gene_biotype "protein_coding"; transcript_name "atp6v1c1b-201"; transcript_source "ensembl_havana"; transcript_biotype "protein_coding";	chr19	32986192	32986291
chr19	ensembl_havana	exon	32947910	32948145	gene_id "ENSDARG00000035880"; gene_version "7"; transcript_id "ENSDART00000052091"; transcript_version "7"; exon_number "1"; gene_name "atp6v1c1b"; gene_source "ensembl_havana"; gene_biotype "protein_coding"; transcript_name "atp6v1c1b-201"; transcript_source "ensembl_havana"; transcript_biotype "protein_coding"; exon_id "ENSDARE00000374788"; exon_version "4";	chr19	32907452	32907551
chr19	ensembl_havana	exon	32947910	32948145	gene_id "ENSDARG00000035880"; gene_version "7"; transcript_id "ENSDART00000052091"; transcript_version "7"; exon_number "1"; gene_name "atp6v1c1b"; gene_source "ensembl_havana"; gene_biotype "protein_coding"; transcript_name "atp6v1c1b-201"; transcript_source "ensembl_havana"; transcript_biotype "protein_coding"; exon_id "ENSDARE00000374788"; exon_version "4";	chr19	32979603	32979702
chr19	ensembl_havana	exon	32947910	32948145	gene_id "ENSDARG00000035880"; gene_version "7"; transcript_id "ENSDART00000052091"; transcript_version "7"; exon_number "1"; gene_name "atp6v1c1b"; gene_source "ensembl_havana"; gene_biotype "protein_coding"; transcript_name "atp6v1c1b-201"; transcript_source "ensembl_havana"; transcript_biotype "protein_coding"; exon_id "ENSDARE00000374788"; exon_version "4";	chr19	32986192	32986291
chr19	ensembl_havana	exon	32950748	32950910	gene_id "ENSDARG00000035880"; gene_version "7"; transcript_id "ENSDART00000052091"; transcript_version "7"; exon_number "2"; gene_name "atp6v1c1b"; gene_source "ensembl_havana"; gene_biotype "protein_coding"; transcript_name "atp6v1c1b-201"; transcript_source "ensembl_havana"; transcript_biotype "protein_coding"; exon_id "ENSDARE00000374787"; exon_version "1";	chr19	32907452	32907551
chr19	ensembl_havana	exon	32950748	32950910	gene_id "ENSDARG00000035880"; gene_version "7"; transcript_id "ENSDART00000052091"; transcript_version "7"; exon_number "2"; gene_name "atp6v1c1b"; gene_source "ensembl_havana"; gene_biotype "protein_coding"; transcript_name "atp6v1c1b-201"; transcript_source "ensembl_havana"; transcript_biotype "protein_coding"; exon_id "ENSDARE00000374787"; exon_version "1";	chr19	32979603	32979702
chr19	ensembl_havana	exon	32950748	32950910	gene_id "ENSDARG00000035880"; gene_version "7"; transcript_id "ENSDART00000052091"; transcript_version "7"; exon_number "2"; gene_name "atp6v1c1b"; gene_source "ensembl_havana"; gene_biotype "protein_coding"; transcript_name "atp6v1c1b-201"; transcript_source "ensembl_havana"; transcript_biotype "protein_coding"; exon_id "ENSDARE00000374787"; exon_version "1";	chr19	32986192	32986291
chr19	ensembl_havana	exon	32951002	32951069	gene_id "ENSDARG00000035880"; gene_version "7"; transcript_id "ENSDART00000052091"; transcript_version "7"; exon_number "3"; gene_name "atp6v1c1b"; gene_source "ensembl_havana"; gene_biotype "protein_coding"; transcript_name "atp6v1c1b-201"; transcript_source "ensembl_havana"; transcript_biotype "protein_coding"; exon_id "ENSDARE00000374785"; exon_version "1";	chr19	32907452	32907551
chr19	ensembl_havana	exon	32951002	32951069	gene_id "ENSDARG00000035880"; gene_version "7"; transcript_id "ENSDART00000052091"; transcript_version "7"; exon_number "3"; gene_name "atp6v1c1b"; gene_source "ensembl_havana"; gene_biotype "protein_coding"; transcript_name "atp6v1c1b-201"; transcript_source "ensembl_havana"; transcript_biotype "protein_coding"; exon_id "ENSDARE00000374785"; exon_version "1";	chr19	32979603	32979702
chr19	ensembl_havana	exon	32951002	32951069	gene_id "ENSDARG00000035880"; gene_version "7"; transcript_id "ENSDART00000052091"; transcript_version "7"; exon_number "3"; gene_name "atp6v1c1b"; gene_source "ensembl_havana"; gene_biotype "protein_coding"; transcript_name "atp6v1c1b-201"; transcript_source "ensembl_havana"; transcript_biotype "protein_coding"; exon_id "ENSDARE00000374785"; exon_version "1";	chr19	32986192	32986291
chr19	ensembl_havana	exon	32952969	32953054	gene_id "ENSDARG00000035880"; gene_version "7"; transcript_id "ENSDART00000052091"; transcript_version "7"; exon_number "4"; gene_name "atp6v1c1b"; gene_source "ensembl_havana"; gene_biotype "protein_coding"; transcript_name "atp6v1c1b-201"; transcript_source "ensembl_havana"; transcript_biotype "protein_coding"; exon_id "ENSDARE00000955197"; exon_version "1";	chr19	32907452	32907551
chr19	ensembl_havana	exon	32952969	32953054	gene_id "ENSDARG00000035880"; gene_version "7"; transcript_id "ENSDART00000052091"; transcript_version "7"; exon_number "4"; gene_name "atp6v1c1b"; gene_source "ensembl_havana"; gene_biotype "protein_coding"; transcript_name "atp6v1c1b-201"; transcript_source "ensembl_havana"; transcript_biotype "protein_coding"; exon_id "ENSDARE00000955197"; exon_version "1";	chr19	32979603	32979702
chr19	ensembl_havana	exon	32952969	32953054	gene_id "ENSDARG00000035880"; gene_version "7"; transcript_id "ENSDART00000052091"; transcript_version "7"; exon_number "4"; gene_name "atp6v1c1b"; gene_source "ensembl_havana"; gene_biotype "protein_coding"; transcript_name "atp6v1c1b-201"; transcript_source "ensembl_havana"; transcript_biotype "protein_coding"; exon_id "ENSDARE00000955197"; exon_version "1";	chr19	32986192	32986291
chr19	ensembl_havana	exon	32953934	32954028	gene_id "ENSDARG00000035880"; gene_version "7"; transcript_id "ENSDART00000052091"; transcript_version "7"; exon_number "5"; gene_name "atp6v1c1b"; gene_source "ensembl_havana"; gene_biotype "protein_coding"; transcript_name "atp6v1c1b-201"; transcript_source "ensembl_havana"; transcript_biotype "protein_coding"; exon_id "ENSDARE00000917795"; exon_version "1";	chr19	32907452	32907551
chr19	ensembl_havana	exon	32953934	32954028	gene_id "ENSDARG00000035880"; gene_version "7"; transcript_id "ENSDART00000052091"; transcript_version "7"; exon_number "5"; gene_name "atp6v1c1b"; gene_source "ensembl_havana"; gene_biotype "protein_coding"; transcript_name "atp6v1c1b-201"; transcript_source "ensembl_havana"; transcript_biotype "protein_coding"; exon_id "ENSDARE00000917795"; exon_version "1";	chr19	32979603	32979702
chr19	ensembl_havana	exon	32953934	32954028	gene_id "ENSDARG00000035880"; gene_version "7"; transcript_id "ENSDART00000052091"; transcript_version "7"; exon_number "5"; gene_name "atp6v1c1b"; gene_source "ensembl_havana"; gene_biotype "protein_coding"; transcript_name "atp6v1c1b-201"; transcript_source "ensembl_havana"; transcript_biotype "protein_coding"; exon_id "ENSDARE00000917795"; exon_version "1";	chr19	32986192	32986291
chr19	ensembl_havana	exon	32954121	32954212	gene_id "ENSDARG00000035880"; gene_version "7"; transcript_id "ENSDART00000052091"; transcript_version "7"; exon_number "6"; gene_name "atp6v1c1b"; gene_source "ensembl_havana"; gene_biotype "protein_coding"; transcript_name "atp6v1c1b-201"; transcript_source "ensembl_havana"; transcript_biotype "protein_coding"; exon_id "ENSDARE00000374782"; exon_version "1";	chr19	32907452	32907551
chr19	ensembl_havana	exon	32954121	32954212	gene_id "ENSDARG00000035880"; gene_version "7"; transcript_id "ENSDART00000052091"; transcript_version "7"; exon_number "6"; gene_name "atp6v1c1b"; gene_source "ensembl_havana"; gene_biotype "protein_coding"; transcript_name "atp6v1c1b-201"; transcript_source "ensembl_havana"; transcript_biotype "protein_coding"; exon_id "ENSDARE00000374782"; exon_version "1";	chr19	32979603	32979702
chr19	ensembl_havana	exon	32954121	32954212	gene_id "ENSDARG00000035880"; gene_version "7"; transcript_id "ENSDART00000052091"; transcript_version "7"; exon_number "6"; gene_name "atp6v1c1b"; gene_source "ensembl_havana"; gene_biotype "protein_coding"; transcript_name "atp6v1c1b-201"; transcript_source "ensembl_havana"; transcript_biotype "protein_coding"; exon_id "ENSDARE00000374782"; exon_version "1";	chr19	32986192	32986291
chr19	ensembl_havana	exon	32954307	32954405	gene_id "ENSDARG00000035880"; gene_version "7"; transcript_id "ENSDART00000052091"; transcript_version "7"; exon_number "7"; gene_name "atp6v1c1b"; gene_source "ensembl_havana"; gene_biotype "protein_coding"; transcript_name "atp6v1c1b-201"; transcript_source "ensembl_havana"; transcript_biotype "protein_coding"; exon_id "ENSDARE00000970492"; exon_version "1";	chr19	32907452	32907551
chr19	ensembl_havana	exon	32954307	32954405	gene_id "ENSDARG00000035880"; gene_version "7"; transcript_id "ENSDART00000052091"; transcript_version "7"; exon_number "7"; gene_name "atp6v1c1b"; gene_source "ensembl_havana"; gene_biotype "protein_coding"; transcript_name "atp6v1c1b-201"; transcript_source "ensembl_havana"; transcript_biotype "protein_coding"; exon_id "ENSDARE00000970492"; exon_version "1";	chr19	32979603	32979702
chr19	ensembl_havana	exon	32954307	32954405	gene_id "ENSDARG00000035880"; gene_version "7"; transcript_id "ENSDART00000052091"; transcript_version "7"; exon_number "7"; gene_name "atp6v1c1b"; gene_source "ensembl_havana"; gene_biotype "protein_coding"; transcript_name "atp6v1c1b-201"; transcript_source "ensembl_havana"; transcript_biotype "protein_coding"; exon_id "ENSDARE00000970492"; exon_version "1";	chr19	32986192	32986291
chr19	ensembl_havana	exon	32956305	32956373	gene_id "ENSDARG00000035880"; gene_version "7"; transcript_id "ENSDART00000052091"; transcript_version "7"; exon_number "8"; gene_name "atp6v1c1b"; gene_source "ensembl_havana"; gene_biotype "protein_coding"; transcript_name "atp6v1c1b-201"; transcript_source "ensembl_havana"; transcript_biotype "protein_coding"; exon_id "ENSDARE00000374780"; exon_version "3";	chr19	32907452	32907551
chr19	ensembl_havana	exon	32956305	32956373	gene_id "ENSDARG00000035880"; gene_version "7"; transcript_id "ENSDART00000052091"; transcript_version "7"; exon_number "8"; gene_name "atp6v1c1b"; gene_source "ensembl_havana"; gene_biotype "protein_coding"; transcript_name "atp6v1c1b-201"; transcript_source "ensembl_havana"; transcript_biotype "protein_coding"; exon_id "ENSDARE00000374780"; exon_version "3";	chr19	32979603	32979702
chr19	ensembl_havana	exon	32956305	32956373	gene_id "ENSDARG00000035880"; gene_version "7"; transcript_id "ENSDART00000052091"; transcript_version "7"; exon_number "8"; gene_name "atp6v1c1b"; gene_source "ensembl_havana"; gene_biotype "protein_coding"; transcript_name "atp6v1c1b-201"; transcript_source "ensembl_havana"; transcript_biotype "protein_coding"; exon_id "ENSDARE00000374780"; exon_version "3";	chr19	32986192	32986291
chr19	ensembl_havana	exon	32959032	32959124	gene_id "ENSDARG00000035880"; gene_version "7"; transcript_id "ENSDART00000052091"; transcript_version "7"; exon_number "9"; gene_name "atp6v1c1b"; gene_source "ensembl_havana"; gene_biotype "protein_coding"; transcript_name "atp6v1c1b-201"; transcript_source "ensembl_havana"; transcript_biotype "protein_coding"; exon_id "ENSDARE00000374779"; exon_version "1";	chr19	32979603	32979702
chr19	ensembl_havana	exon	32959032	32959124	gene_id "ENSDARG00000035880"; gene_version "7"; transcript_id "ENSDART00000052091"; transcript_version "7"; exon_number "9"; gene_name "atp6v1c1b"; gene_source "ensembl_havana"; gene_biotype "protein_coding"; transcript_name "atp6v1c1b-201"; transcript_source "ensembl_havana"; transcript_biotype "protein_coding"; exon_id "ENSDARE00000374779"; exon_version "1";	chr19	32986192	32986291
chr19	ensembl_havana	exon	32961717	32961810	gene_id "ENSDARG00000035880"; gene_version "7"; transcript_id "ENSDART00000052091"; transcript_version "7"; exon_number "10"; gene_name "atp6v1c1b"; gene_source "ensembl_havana"; gene_biotype "protein_coding"; transcript_name "atp6v1c1b-201"; transcript_source "ensembl_havana"; transcript_biotype "protein_coding"; exon_id "ENSDARE00000941300"; exon_version "1";	chr19	32979603	32979702
chr19	ensembl_havana	exon	32961717	32961810	gene_id "ENSDARG00000035880"; gene_version "7"; transcript_id "ENSDART00000052091"; transcript_version "7"; exon_number "10"; gene_name "atp6v1c1b"; gene_source "ensembl_havana"; gene_biotype "protein_coding"; transcript_name "atp6v1c1b-201"; transcript_source "ensembl_havana"; transcript_biotype "protein_coding"; exon_id "ENSDARE00000941300"; exon_version "1";	chr19	32986192	32986291
chr19	ensembl_havana	exon	32961996	32962093	gene_id "ENSDARG00000035880"; gene_version "7"; transcript_id "ENSDART00000052091"; transcript_version "7"; exon_number "11"; gene_name "atp6v1c1b"; gene_source "ensembl_havana"; gene_biotype "protein_coding"; transcript_name "atp6v1c1b-201"; transcript_source "ensembl_havana"; transcript_biotype "protein_coding"; exon_id "ENSDARE00000574079"; exon_version "2";	chr19	32979603	32979702
chr19	ensembl_havana	exon	32961996	32962093	gene_id "ENSDARG00000035880"; gene_version "7"; transcript_id "ENSDART00000052091"; transcript_version "7"; exon_number "11"; gene_name "atp6v1c1b"; gene_source "ensembl_havana"; gene_biotype "protein_coding"; transcript_name "atp6v1c1b-201"; transcript_source "ensembl_havana"; transcript_biotype "protein_coding"; exon_id "ENSDARE00000574079"; exon_version "2";	chr19	32986192	32986291
chr19	ensembl_havana	exon	32963393	32963516	gene_id "ENSDARG00000035880"; gene_version "7"; transcript_id "ENSDART00000052091"; transcript_version "7"; exon_number "12"; gene_name "atp6v1c1b"; gene_source "ensembl_havana"; gene_biotype "protein_coding"; transcript_name "atp6v1c1b-201"; transcript_source "ensembl_havana"; transcript_biotype "protein_coding"; exon_id "ENSDARE00000374775"; exon_version "1";	chr19	32979603	32979702
chr19	ensembl_havana	exon	32963393	32963516	gene_id "ENSDARG00000035880"; gene_version "7"; transcript_id "ENSDART00000052091"; transcript_version "7"; exon_number "12"; gene_name "atp6v1c1b"; gene_source "ensembl_havana"; gene_biotype "protein_coding"; transcript_name "atp6v1c1b-201"; transcript_source "ensembl_havana"; transcript_biotype "protein_coding"; exon_id "ENSDARE00000374775"; exon_version "1";	chr19	32986192	32986291
chr19	ensembl_havana	exon	32966152	32966762	gene_id "ENSDARG00000035880"; gene_version "7"; transcript_id "ENSDART00000052091"; transcript_version "7"; exon_number "13"; gene_name "atp6v1c1b"; gene_source "ensembl_havana"; gene_biotype "protein_coding"; transcript_name "atp6v1c1b-201"; transcript_source "ensembl_havana"; transcript_biotype "protein_coding"; exon_id "ENSDARE00000374774"; exon_version "5";	chr19	32979603	32979702
chr19	ensembl_havana	exon	32966152	32966762	gene_id "ENSDARG00000035880"; gene_version "7"; transcript_id "ENSDART00000052091"; transcript_version "7"; exon_number "13"; gene_name "atp6v1c1b"; gene_source "ensembl_havana"; gene_biotype "protein_coding"; transcript_name "atp6v1c1b-201"; transcript_source "ensembl_havana"; transcript_biotype "protein_coding"; exon_id "ENSDARE00000374774"; exon_version "5";	chr19	32986192	32986291
chr19	ensembl_havana	five_prime_utr	32947910	32948145	gene_id "ENSDARG00000035880"; gene_version "7"; transcript_id "ENSDART00000052091"; transcript_version "7"; gene_name "atp6v1c1b"; gene_source "ensembl_havana"; gene_biotype "protein_coding"; transcript_name "atp6v1c1b-201"; transcript_source "ensembl_havana"; transcript_biotype "protein_coding";	chr19	32907452	32907551
chr19	ensembl_havana	five_prime_utr	32947910	32948145	gene_id "ENSDARG00000035880"; gene_version "7"; transcript_id "ENSDART00000052091"; transcript_version "7"; gene_name "atp6v1c1b"; gene_source "ensembl_havana"; gene_biotype "protein_coding"; transcript_name "atp6v1c1b-201"; transcript_source "ensembl_havana"; transcript_biotype "protein_coding";	chr19	32979603	32979702
chr19	ensembl_havana	five_prime_utr	32947910	32948145	gene_id "ENSDARG00000035880"; gene_version "7"; transcript_id "ENSDART00000052091"; transcript_version "7"; gene_name "atp6v1c1b"; gene_source "ensembl_havana"; gene_biotype "protein_coding"; transcript_name "atp6v1c1b-201"; transcript_source "ensembl_havana"; transcript_biotype "protein_coding";	chr19	32986192	32986291
chr19	ensembl_havana	five_prime_utr	32950748	32950778	gene_id "ENSDARG00000035880"; gene_version "7"; transcript_id "ENSDART00000052091"; transcript_version "7"; gene_name "atp6v1c1b"; gene_source "ensembl_havana"; gene_biotype "protein_coding"; transcript_name "atp6v1c1b-201"; transcript_source "ensembl_havana"; transcript_biotype "protein_coding";	chr19	32907452	32907551
chr19	ensembl_havana	five_prime_utr	32950748	32950778	gene_id "ENSDARG00000035880"; gene_version "7"; transcript_id "ENSDART00000052091"; transcript_version "7"; gene_name "atp6v1c1b"; gene_source "ensembl_havana"; gene_biotype "protein_coding"; transcript_name "atp6v1c1b-201"; transcript_source "ensembl_havana"; transcript_biotype "protein_coding";	chr19	32979603	32979702
chr19	ensembl_havana	five_prime_utr	32950748	32950778	gene_id "ENSDARG00000035880"; gene_version "7"; transcript_id "ENSDART00000052091"; transcript_version "7"; gene_name "atp6v1c1b"; gene_source "ensembl_havana"; gene_biotype "protein_coding"; transcript_name "atp6v1c1b-201"; transcript_source "ensembl_havana"; transcript_biotype "protein_coding";	chr19	32986192	32986291
chr19	ensembl_havana	three_prime_utr	32966248	32966762	gene_id "ENSDARG00000035880"; gene_version "7"; transcript_id "ENSDART00000052091"; transcript_version "7"; gene_name "atp6v1c1b"; gene_source "ensembl_havana"; gene_biotype "protein_coding"; transcript_name "atp6v1c1b-201"; transcript_source "ensembl_havana"; transcript_biotype "protein_coding";	chr19	32979603	32979702
chr19	ensembl_havana	three_prime_utr	32966248	32966762	gene_id "ENSDARG00000035880"; gene_version "7"; transcript_id "ENSDART00000052091"; transcript_version "7"; gene_name "atp6v1c1b"; gene_source "ensembl_havana"; gene_biotype "protein_coding"; transcript_name "atp6v1c1b-201"; transcript_source "ensembl_havana"; transcript_biotype "protein_coding";	chr19	32986192	32986291
chr19	ensembl_havana	gene	32979132	33072157	gene_id "ENSDARG00000035868"; gene_version "9"; gene_name "spire1a"; gene_source "ensembl_havana"; gene_biotype "protein_coding";	chr19	32979603	32979702
chr19	ensembl_havana	gene	32979132	33072157	gene_id "ENSDARG00000035868"; gene_version "9"; gene_name "spire1a"; gene_source "ensembl_havana"; gene_biotype "protein_coding";	chr19	32986192	32986291
chr19	ensembl	transcript	32979132	33070812	gene_id "ENSDARG00000035868"; gene_version "9"; transcript_id "ENSDART00000169469"; transcript_version "2"; gene_name "spire1a"; gene_source "ensembl_havana"; gene_biotype "protein_coding"; transcript_name "spire1a-202"; transcript_source "ensembl"; transcript_biotype "protein_coding";	chr19	32979603	32979702
chr19	ensembl	transcript	32979132	33070812	gene_id "ENSDARG00000035868"; gene_version "9"; transcript_id "ENSDART00000169469"; transcript_version "2"; gene_name "spire1a"; gene_source "ensembl_havana"; gene_biotype "protein_coding"; transcript_name "spire1a-202"; transcript_source "ensembl"; transcript_biotype "protein_coding";	chr19	32986192	32986291
chr19	ensembl	exon	32979132	32979782	gene_id "ENSDARG00000035868"; gene_version "9"; transcript_id "ENSDART00000169469"; transcript_version "2"; exon_number "1"; gene_name "spire1a"; gene_source "ensembl_havana"; gene_biotype "protein_coding"; transcript_name "spire1a-202"; transcript_source "ensembl"; transcript_biotype "protein_coding"; exon_id "ENSDARE00001238859"; exon_version "2";	chr19	32979603	32979702
chr19	ensembl	exon	32979132	32979782	gene_id "ENSDARG00000035868"; gene_version "9"; transcript_id "ENSDART00000169469"; transcript_version "2"; exon_number "1"; gene_name "spire1a"; gene_source "ensembl_havana"; gene_biotype "protein_coding"; transcript_name "spire1a-202"; transcript_source "ensembl"; transcript_biotype "protein_coding"; exon_id "ENSDARE00001238859"; exon_version "2";	chr19	32986192	32986291
chr19	ensembl	exon	32992945	32992976	gene_id "ENSDARG00000035868"; gene_version "9"; transcript_id "ENSDART00000169469"; transcript_version "2"; exon_number "2"; gene_name "spire1a"; gene_source "ensembl_havana"; gene_biotype "protein_coding"; transcript_name "spire1a-202"; transcript_source "ensembl"; transcript_biotype "protein_coding"; exon_id "ENSDARE00000744020"; exon_version "1";	chr19	32979603	32979702
chr19	ensembl	exon	32992945	32992976	gene_id "ENSDARG00000035868"; gene_version "9"; transcript_id "ENSDART00000169469"; transcript_version "2"; exon_number "2"; gene_name "spire1a"; gene_source "ensembl_havana"; gene_biotype "protein_coding"; transcript_name "spire1a-202"; transcript_source "ensembl"; transcript_biotype "protein_coding"; exon_id "ENSDARE00000744020"; exon_version "1";	chr19	32986192	32986291
chr19	ensembl	exon	33029387	33029620	gene_id "ENSDARG00000035868"; gene_version "9"; transcript_id "ENSDART00000169469"; transcript_version "2"; exon_number "3"; gene_name "spire1a"; gene_source "ensembl_havana"; gene_biotype "protein_coding"; transcript_name "spire1a-202"; transcript_source "ensembl"; transcript_biotype "protein_coding"; exon_id "ENSDARE00000374677"; exon_version "3";	chr19	32979603	32979702
chr19	ensembl	exon	33029387	33029620	gene_id "ENSDARG00000035868"; gene_version "9"; transcript_id "ENSDART00000169469"; transcript_version "2"; exon_number "3"; gene_name "spire1a"; gene_source "ensembl_havana"; gene_biotype "protein_coding"; transcript_name "spire1a-202"; transcript_source "ensembl"; transcript_biotype "protein_coding"; exon_id "ENSDARE00000374677"; exon_version "3";	chr19	32986192	32986291
chr19	ensembl	exon	33034577	33034702	gene_id "ENSDARG00000035868"; gene_version "9"; transcript_id "ENSDART00000169469"; transcript_version "2"; exon_number "4"; gene_name "spire1a"; gene_source "ensembl_havana"; gene_biotype "protein_coding"; transcript_name "spire1a-202"; transcript_source "ensembl"; transcript_biotype "protein_coding"; exon_id "ENSDARE00000374676"; exon_version "1";	chr19	32986192	32986291
chr19	ensembl	five_prime_utr	32979132	32979469	gene_id "ENSDARG00000035868"; gene_version "9"; transcript_id "ENSDART00000169469"; transcript_version "2"; gene_name "spire1a"; gene_source "ensembl_havana"; gene_biotype "protein_coding"; transcript_name "spire1a-202"; transcript_source "ensembl"; transcript_biotype "protein_coding";	chr19	32979603	32979702
chr19	ensembl	five_prime_utr	32979132	32979469	gene_id "ENSDARG00000035868"; gene_version "9"; transcript_id "ENSDART00000169469"; transcript_version "2"; gene_name "spire1a"; gene_source "ensembl_havana"; gene_biotype "protein_coding"; transcript_name "spire1a-202"; transcript_source "ensembl"; transcript_biotype "protein_coding";	chr19	32986192	32986291
chr19	ensembl	transcript	32979132	33070812	gene_id "ENSDARG00000035868"; gene_version "9"; transcript_id "ENSDART00000171782"; transcript_version "2"; gene_name "spire1a"; gene_source "ensembl_havana"; gene_biotype "protein_coding"; transcript_name "spire1a-203"; transcript_source "ensembl"; transcript_biotype "protein_coding";	chr19	32979603	32979702
chr19	ensembl	transcript	32979132	33070812	gene_id "ENSDARG00000035868"; gene_version "9"; transcript_id "ENSDART00000171782"; transcript_version "2"; gene_name "spire1a"; gene_source "ensembl_havana"; gene_biotype "protein_coding"; transcript_name "spire1a-203"; transcript_source "ensembl"; transcript_biotype "protein_coding";	chr19	32986192	32986291
chr19	ensembl	exon	32979132	32979782	gene_id "ENSDARG00000035868"; gene_version "9"; transcript_id "ENSDART00000171782"; transcript_version "2"; exon_number "1"; gene_name "spire1a"; gene_source "ensembl_havana"; gene_biotype "protein_coding"; transcript_name "spire1a-203"; transcript_source "ensembl"; transcript_biotype "protein_coding"; exon_id "ENSDARE00001238859"; exon_version "2";	chr19	32979603	32979702
chr19	ensembl	exon	32979132	32979782	gene_id "ENSDARG00000035868"; gene_version "9"; transcript_id "ENSDART00000171782"; transcript_version "2"; exon_number "1"; gene_name "spire1a"; gene_source "ensembl_havana"; gene_biotype "protein_coding"; transcript_name "spire1a-203"; transcript_source "ensembl"; transcript_biotype "protein_coding"; exon_id "ENSDARE00001238859"; exon_version "2";	chr19	32986192	32986291
chr19	ensembl	exon	32992945	32992976	gene_id "ENSDARG00000035868"; gene_version "9"; transcript_id "ENSDART00000171782"; transcript_version "2"; exon_number "2"; gene_name "spire1a"; gene_source "ensembl_havana"; gene_biotype "protein_coding"; transcript_name "spire1a-203"; transcript_source "ensembl"; transcript_biotype "protein_coding"; exon_id "ENSDARE00000744020"; exon_version "1";	chr19	32979603	32979702
chr19	ensembl	exon	32992945	32992976	gene_id "ENSDARG00000035868"; gene_version "9"; transcript_id "ENSDART00000171782"; transcript_version "2"; exon_number "2"; gene_name "spire1a"; gene_source "ensembl_havana"; gene_biotype "protein_coding"; transcript_name "spire1a-203"; transcript_source "ensembl"; transcript_biotype "protein_coding"; exon_id "ENSDARE00000744020"; exon_version "1";	chr19	32986192	32986291
chr19	ensembl	exon	33029387	33029620	gene_id "ENSDARG00000035868"; gene_version "9"; transcript_id "ENSDART00000171782"; transcript_version "2"; exon_number "3"; gene_name "spire1a"; gene_source "ensembl_havana"; gene_biotype "protein_coding"; transcript_name "spire1a-203"; transcript_source "ensembl"; transcript_biotype "protein_coding"; exon_id "ENSDARE00000374677"; exon_version "3";	chr19	32979603	32979702
chr19	ensembl	exon	33029387	33029620	gene_id "ENSDARG00000035868"; gene_version "9"; transcript_id "ENSDART00000171782"; transcript_version "2"; exon_number "3"; gene_name "spire1a"; gene_source "ensembl_havana"; gene_biotype "protein_coding"; transcript_name "spire1a-203"; transcript_source "ensembl"; transcript_biotype "protein_coding"; exon_id "ENSDARE00000374677"; exon_version "3";	chr19	32986192	32986291
chr19	ensembl	exon	33034577	33034702	gene_id "ENSDARG00000035868"; gene_version "9"; transcript_id "ENSDART00000171782"; transcript_version "2"; exon_number "4"; gene_name "spire1a"; gene_source "ensembl_havana"; gene_biotype "protein_coding"; transcript_name "spire1a-203"; transcript_source "ensembl"; transcript_biotype "protein_coding"; exon_id "ENSDARE00000374676"; exon_version "1";	chr19	32986192	32986291
chr19	ensembl	five_prime_utr	32979132	32979469	gene_id "ENSDARG00000035868"; gene_version "9"; transcript_id "ENSDART00000171782"; transcript_version "2"; gene_name "spire1a"; gene_source "ensembl_havana"; gene_biotype "protein_coding"; transcript_name "spire1a-203"; transcript_source "ensembl"; transcript_biotype "protein_coding";	chr19	32979603	32979702
chr19	ensembl	five_prime_utr	32979132	32979469	gene_id "ENSDARG00000035868"; gene_version "9"; transcript_id "ENSDART00000171782"; transcript_version "2"; gene_name "spire1a"; gene_source "ensembl_havana"; gene_biotype "protein_coding"; transcript_name "spire1a-203"; transcript_source "ensembl"; transcript_biotype "protein_coding";	chr19	32986192	32986291
chr19	ensembl	transcript	32979132	33070812	gene_id "ENSDARG00000035868"; gene_version "9"; transcript_id "ENSDART00000180705"; transcript_version "1"; gene_name "spire1a"; gene_source "ensembl_havana"; gene_biotype "protein_coding"; transcript_name "spire1a-205"; transcript_source "ensembl"; transcript_biotype "protein_coding";	chr19	32979603	32979702
chr19	ensembl	transcript	32979132	33070812	gene_id "ENSDARG00000035868"; gene_version "9"; transcript_id "ENSDART00000180705"; transcript_version "1"; gene_name "spire1a"; gene_source "ensembl_havana"; gene_biotype "protein_coding"; transcript_name "spire1a-205"; transcript_source "ensembl"; transcript_biotype "protein_coding";	chr19	32986192	32986291
chr19	ensembl	exon	32979132	32979782	gene_id "ENSDARG00000035868"; gene_version "9"; transcript_id "ENSDART00000180705"; transcript_version "1"; exon_number "1"; gene_name "spire1a"; gene_source "ensembl_havana"; gene_biotype "protein_coding"; transcript_name "spire1a-205"; transcript_source "ensembl"; transcript_biotype "protein_coding"; exon_id "ENSDARE00001238859"; exon_version "2";	chr19	32979603	32979702
chr19	ensembl	exon	32979132	32979782	gene_id "ENSDARG00000035868"; gene_version "9"; transcript_id "ENSDART00000180705"; transcript_version "1"; exon_number "1"; gene_name "spire1a"; gene_source "ensembl_havana"; gene_biotype "protein_coding"; transcript_name "spire1a-205"; transcript_source "ensembl"; transcript_biotype "protein_coding"; exon_id "ENSDARE00001238859"; exon_version "2";	chr19	32986192	32986291
chr19	ensembl	exon	32992945	32992976	gene_id "ENSDARG00000035868"; gene_version "9"; transcript_id "ENSDART00000180705"; transcript_version "1"; exon_number "2"; gene_name "spire1a"; gene_source "ensembl_havana"; gene_biotype "protein_coding"; transcript_name "spire1a-205"; transcript_source "ensembl"; transcript_biotype "protein_coding"; exon_id "ENSDARE00000744020"; exon_version "1";	chr19	32979603	32979702
chr19	ensembl	exon	32992945	32992976	gene_id "ENSDARG00000035868"; gene_version "9"; transcript_id "ENSDART00000180705"; transcript_version "1"; exon_number "2"; gene_name "spire1a"; gene_source "ensembl_havana"; gene_biotype "protein_coding"; transcript_name "spire1a-205"; transcript_source "ensembl"; transcript_biotype "protein_coding"; exon_id "ENSDARE00000744020"; exon_version "1";	chr19	32986192	32986291
chr19	ensembl	exon	33029387	33029620	gene_id "ENSDARG00000035868"; gene_version "9"; transcript_id "ENSDART00000180705"; transcript_version "1"; exon_number "3"; gene_name "spire1a"; gene_source "ensembl_havana"; gene_biotype "protein_coding"; transcript_name "spire1a-205"; transcript_source "ensembl"; transcript_biotype "protein_coding"; exon_id "ENSDARE00000374677"; exon_version "3";	chr19	32979603	32979702
chr19	ensembl	exon	33029387	33029620	gene_id "ENSDARG00000035868"; gene_version "9"; transcript_id "ENSDART00000180705"; transcript_version "1"; exon_number "3"; gene_name "spire1a"; gene_source "ensembl_havana"; gene_biotype "protein_coding"; transcript_name "spire1a-205"; transcript_source "ensembl"; transcript_biotype "protein_coding"; exon_id "ENSDARE00000374677"; exon_version "3";	chr19	32986192	32986291
chr19	ensembl	exon	33034577	33034702	gene_id "ENSDARG00000035868"; gene_version "9"; transcript_id "ENSDART00000180705"; transcript_version "1"; exon_number "4"; gene_name "spire1a"; gene_source "ensembl_havana"; gene_biotype "protein_coding"; transcript_name "spire1a-205"; transcript_source "ensembl"; transcript_biotype "protein_coding"; exon_id "ENSDARE00000374676"; exon_version "1";	chr19	32986192	32986291
chr19	ensembl	five_prime_utr	32979132	32979469	gene_id "ENSDARG00000035868"; gene_version "9"; transcript_id "ENSDART00000180705"; transcript_version "1"; gene_name "spire1a"; gene_source "ensembl_havana"; gene_biotype "protein_coding"; transcript_name "spire1a-205"; transcript_source "ensembl"; transcript_biotype "protein_coding";	chr19	32979603	32979702
chr19	ensembl	five_prime_utr	32979132	32979469	gene_id "ENSDARG00000035868"; gene_version "9"; transcript_id "ENSDART00000180705"; transcript_version "1"; gene_name "spire1a"; gene_source "ensembl_havana"; gene_biotype "protein_coding"; transcript_name "spire1a-205"; transcript_source "ensembl"; transcript_biotype "protein_coding";	chr19	32986192	32986291
chr19	ensembl	transcript	32979132	33070836	gene_id "ENSDARG00000035868"; gene_version "9"; transcript_id "ENSDART00000193791"; transcript_version "1"; gene_name "spire1a"; gene_source "ensembl_havana"; gene_biotype "protein_coding"; transcript_name "spire1a-206"; transcript_source "ensembl"; transcript_biotype "protein_coding";	chr19	32979603	32979702
chr19	ensembl	transcript	32979132	33070836	gene_id "ENSDARG00000035868"; gene_version "9"; transcript_id "ENSDART00000193791"; transcript_version "1"; gene_name "spire1a"; gene_source "ensembl_havana"; gene_biotype "protein_coding"; transcript_name "spire1a-206"; transcript_source "ensembl"; transcript_biotype "protein_coding";	chr19	32986192	32986291
chr19	ensembl	exon	32979132	32979782	gene_id "ENSDARG00000035868"; gene_version "9"; transcript_id "ENSDART00000193791"; transcript_version "1"; exon_number "1"; gene_name "spire1a"; gene_source "ensembl_havana"; gene_biotype "protein_coding"; transcript_name "spire1a-206"; transcript_source "ensembl"; transcript_biotype "protein_coding"; exon_id "ENSDARE00001238859"; exon_version "2";	chr19	32979603	32979702
chr19	ensembl	exon	32979132	32979782	gene_id "ENSDARG00000035868"; gene_version "9"; transcript_id "ENSDART00000193791"; transcript_version "1"; exon_number "1"; gene_name "spire1a"; gene_source "ensembl_havana"; gene_biotype "protein_coding"; transcript_name "spire1a-206"; transcript_source "ensembl"; transcript_biotype "protein_coding"; exon_id "ENSDARE00001238859"; exon_version "2";	chr19	32986192	32986291
chr19	ensembl	exon	32992945	32992976	gene_id "ENSDARG00000035868"; gene_version "9"; transcript_id "ENSDART00000193791"; transcript_version "1"; exon_number "2"; gene_name "spire1a"; gene_source "ensembl_havana"; gene_biotype "protein_coding"; transcript_name "spire1a-206"; transcript_source "ensembl"; transcript_biotype "protein_coding"; exon_id "ENSDARE00000744020"; exon_version "1";	chr19	32979603	32979702
chr19	ensembl	exon	32992945	32992976	gene_id "ENSDARG00000035868"; gene_version "9"; transcript_id "ENSDART00000193791"; transcript_version "1"; exon_number "2"; gene_name "spire1a"; gene_source "ensembl_havana"; gene_biotype "protein_coding"; transcript_name "spire1a-206"; transcript_source "ensembl"; transcript_biotype "protein_coding"; exon_id "ENSDARE00000744020"; exon_version "1";	chr19	32986192	32986291
chr19	ensembl	exon	33029387	33029620	gene_id "ENSDARG00000035868"; gene_version "9"; transcript_id "ENSDART00000193791"; transcript_version "1"; exon_number "3"; gene_name "spire1a"; gene_source "ensembl_havana"; gene_biotype "protein_coding"; transcript_name "spire1a-206"; transcript_source "ensembl"; transcript_biotype "protein_coding"; exon_id "ENSDARE00000374677"; exon_version "3";	chr19	32979603	32979702
chr19	ensembl	exon	33029387	33029620	gene_id "ENSDARG00000035868"; gene_version "9"; transcript_id "ENSDART00000193791"; transcript_version "1"; exon_number "3"; gene_name "spire1a"; gene_source "ensembl_havana"; gene_biotype "protein_coding"; transcript_name "spire1a-206"; transcript_source "ensembl"; transcript_biotype "protein_coding"; exon_id "ENSDARE00000374677"; exon_version "3";	chr19	32986192	32986291
chr19	ensembl	exon	33034577	33034702	gene_id "ENSDARG00000035868"; gene_version "9"; transcript_id "ENSDART00000193791"; transcript_version "1"; exon_number "4"; gene_name "spire1a"; gene_source "ensembl_havana"; gene_biotype "protein_coding"; transcript_name "spire1a-206"; transcript_source "ensembl"; transcript_biotype "protein_coding"; exon_id "ENSDARE00000374676"; exon_version "1";	chr19	32986192	32986291
chr19	ensembl	five_prime_utr	32979132	32979469	gene_id "ENSDARG00000035868"; gene_version "9"; transcript_id "ENSDART00000193791"; transcript_version "1"; gene_name "spire1a"; gene_source "ensembl_havana"; gene_biotype "protein_coding"; transcript_name "spire1a-206"; transcript_source "ensembl"; transcript_biotype "protein_coding";	chr19	32979603	32979702
chr19	ensembl	five_prime_utr	32979132	32979469	gene_id "ENSDARG00000035868"; gene_version "9"; transcript_id "ENSDART00000193791"; transcript_version "1"; gene_name "spire1a"; gene_source "ensembl_havana"; gene_biotype "protein_coding"; transcript_name "spire1a-206"; transcript_source "ensembl"; transcript_biotype "protein_coding";	chr19	32986192	32986291
chr19	ensembl	transcript	32979132	33070812	gene_id "ENSDARG00000035868"; gene_version "9"; transcript_id "ENSDART00000179326"; transcript_version "2"; gene_name "spire1a"; gene_source "ensembl_havana"; gene_biotype "protein_coding"; transcript_name "spire1a-204"; transcript_source "ensembl"; transcript_biotype "protein_coding";	chr19	32979603	32979702
chr19	ensembl	transcript	32979132	33070812	gene_id "ENSDARG00000035868"; gene_version "9"; transcript_id "ENSDART00000179326"; transcript_version "2"; gene_name "spire1a"; gene_source "ensembl_havana"; gene_biotype "protein_coding"; transcript_name "spire1a-204"; transcript_source "ensembl"; transcript_biotype "protein_coding";	chr19	32986192	32986291
chr19	ensembl	exon	32979132	32979782	gene_id "ENSDARG00000035868"; gene_version "9"; transcript_id "ENSDART00000179326"; transcript_version "2"; exon_number "1"; gene_name "spire1a"; gene_source "ensembl_havana"; gene_biotype "protein_coding"; transcript_name "spire1a-204"; transcript_source "ensembl"; transcript_biotype "protein_coding"; exon_id "ENSDARE00001238859"; exon_version "2";	chr19	32979603	32979702
chr19	ensembl	exon	32979132	32979782	gene_id "ENSDARG00000035868"; gene_version "9"; transcript_id "ENSDART00000179326"; transcript_version "2"; exon_number "1"; gene_name "spire1a"; gene_source "ensembl_havana"; gene_biotype "protein_coding"; transcript_name "spire1a-204"; transcript_source "ensembl"; transcript_biotype "protein_coding"; exon_id "ENSDARE00001238859"; exon_version "2";	chr19	32986192	32986291
chr19	ensembl	exon	32992945	32992976	gene_id "ENSDARG00000035868"; gene_version "9"; transcript_id "ENSDART00000179326"; transcript_version "2"; exon_number "2"; gene_name "spire1a"; gene_source "ensembl_havana"; gene_biotype "protein_coding"; transcript_name "spire1a-204"; transcript_source "ensembl"; transcript_biotype "protein_coding"; exon_id "ENSDARE00000744020"; exon_version "1";	chr19	32979603	32979702
chr19	ensembl	exon	32992945	32992976	gene_id "ENSDARG00000035868"; gene_version "9"; transcript_id "ENSDART00000179326"; transcript_version "2"; exon_number "2"; gene_name "spire1a"; gene_source "ensembl_havana"; gene_biotype "protein_coding"; transcript_name "spire1a-204"; transcript_source "ensembl"; transcript_biotype "protein_coding"; exon_id "ENSDARE00000744020"; exon_version "1";	chr19	32986192	32986291
chr19	ensembl	exon	33029387	33029620	gene_id "ENSDARG00000035868"; gene_version "9"; transcript_id "ENSDART00000179326"; transcript_version "2"; exon_number "3"; gene_name "spire1a"; gene_source "ensembl_havana"; gene_biotype "protein_coding"; transcript_name "spire1a-204"; transcript_source "ensembl"; transcript_biotype "protein_coding"; exon_id "ENSDARE00000374677"; exon_version "3";	chr19	32979603	32979702
chr19	ensembl	exon	33029387	33029620	gene_id "ENSDARG00000035868"; gene_version "9"; transcript_id "ENSDART00000179326"; transcript_version "2"; exon_number "3"; gene_name "spire1a"; gene_source "ensembl_havana"; gene_biotype "protein_coding"; transcript_name "spire1a-204"; transcript_source "ensembl"; transcript_biotype "protein_coding"; exon_id "ENSDARE00000374677"; exon_version "3";	chr19	32986192	32986291
chr19	ensembl	exon	33034577	33034702	gene_id "ENSDARG00000035868"; gene_version "9"; transcript_id "ENSDART00000179326"; transcript_version "2"; exon_number "4"; gene_name "spire1a"; gene_source "ensembl_havana"; gene_biotype "protein_coding"; transcript_name "spire1a-204"; transcript_source "ensembl"; transcript_biotype "protein_coding"; exon_id "ENSDARE00000374676"; exon_version "1";	chr19	32986192	32986291
chr19	ensembl	five_prime_utr	32979132	32979469	gene_id "ENSDARG00000035868"; gene_version "9"; transcript_id "ENSDART00000179326"; transcript_version "2"; gene_name "spire1a"; gene_source "ensembl_havana"; gene_biotype "protein_coding"; transcript_name "spire1a-204"; transcript_source "ensembl"; transcript_biotype "protein_coding";	chr19	32979603	32979702
chr19	ensembl	five_prime_utr	32979132	32979469	gene_id "ENSDARG00000035868"; gene_version "9"; transcript_id "ENSDART00000179326"; transcript_version "2"; gene_name "spire1a"; gene_source "ensembl_havana"; gene_biotype "protein_coding"; transcript_name "spire1a-204"; transcript_source "ensembl"; transcript_biotype "protein_coding";	chr19	32986192	32986291
chr19	ensembl_havana	transcript	32979331	33072157	gene_id "ENSDARG00000035868"; gene_version "9"; transcript_id "ENSDART00000078066"; transcript_version "7"; gene_name "spire1a"; gene_source "ensembl_havana"; gene_biotype "protein_coding"; transcript_name "spire1a-201"; transcript_source "ensembl_havana"; transcript_biotype "protein_coding";	chr19	32979603	32979702
chr19	ensembl_havana	transcript	32979331	33072157	gene_id "ENSDARG00000035868"; gene_version "9"; transcript_id "ENSDART00000078066"; transcript_version "7"; gene_name "spire1a"; gene_source "ensembl_havana"; gene_biotype "protein_coding"; transcript_name "spire1a-201"; transcript_source "ensembl_havana"; transcript_biotype "protein_coding";	chr19	32986192	32986291
chr19	ensembl_havana	exon	32979331	32979782	gene_id "ENSDARG00000035868"; gene_version "9"; transcript_id "ENSDART00000078066"; transcript_version "7"; exon_number "1"; gene_name "spire1a"; gene_source "ensembl_havana"; gene_biotype "protein_coding"; transcript_name "spire1a-201"; transcript_source "ensembl_havana"; transcript_biotype "protein_coding"; exon_id "ENSDARE00000744024"; exon_version "2";	chr19	32979603	32979702
chr19	ensembl_havana	exon	32979331	32979782	gene_id "ENSDARG00000035868"; gene_version "9"; transcript_id "ENSDART00000078066"; transcript_version "7"; exon_number "1"; gene_name "spire1a"; gene_source "ensembl_havana"; gene_biotype "protein_coding"; transcript_name "spire1a-201"; transcript_source "ensembl_havana"; transcript_biotype "protein_coding"; exon_id "ENSDARE00000744024"; exon_version "2";	chr19	32986192	32986291
chr19	ensembl_havana	exon	32992945	32992976	gene_id "ENSDARG00000035868"; gene_version "9"; transcript_id "ENSDART00000078066"; transcript_version "7"; exon_number "2"; gene_name "spire1a"; gene_source "ensembl_havana"; gene_biotype "protein_coding"; transcript_name "spire1a-201"; transcript_source "ensembl_havana"; transcript_biotype "protein_coding"; exon_id "ENSDARE00000744020"; exon_version "1";	chr19	32979603	32979702
chr19	ensembl_havana	exon	32992945	32992976	gene_id "ENSDARG00000035868"; gene_version "9"; transcript_id "ENSDART00000078066"; transcript_version "7"; exon_number "2"; gene_name "spire1a"; gene_source "ensembl_havana"; gene_biotype "protein_coding"; transcript_name "spire1a-201"; transcript_source "ensembl_havana"; transcript_biotype "protein_coding"; exon_id "ENSDARE00000744020"; exon_version "1";	chr19	32986192	32986291
chr19	ensembl_havana	exon	33029387	33029620	gene_id "ENSDARG00000035868"; gene_version "9"; transcript_id "ENSDART00000078066"; transcript_version "7"; exon_number "3"; gene_name "spire1a"; gene_source "ensembl_havana"; gene_biotype "protein_coding"; transcript_name "spire1a-201"; transcript_source "ensembl_havana"; transcript_biotype "protein_coding"; exon_id "ENSDARE00000374677"; exon_version "3";	chr19	32979603	32979702
chr19	ensembl_havana	exon	33029387	33029620	gene_id "ENSDARG00000035868"; gene_version "9"; transcript_id "ENSDART00000078066"; transcript_version "7"; exon_number "3"; gene_name "spire1a"; gene_source "ensembl_havana"; gene_biotype "protein_coding"; transcript_name "spire1a-201"; transcript_source "ensembl_havana"; transcript_biotype "protein_coding"; exon_id "ENSDARE00000374677"; exon_version "3";	chr19	32986192	32986291
chr19	ensembl_havana	exon	33034577	33034702	gene_id "ENSDARG00000035868"; gene_version "9"; transcript_id "ENSDART00000078066"; transcript_version "7"; exon_number "4"; gene_name "spire1a"; gene_source "ensembl_havana"; gene_biotype "protein_coding"; transcript_name "spire1a-201"; transcript_source "ensembl_havana"; transcript_biotype "protein_coding"; exon_id "ENSDARE00000374676"; exon_version "1";	chr19	32986192	32986291
chr19	ensembl_havana	five_prime_utr	32979331	32979469	gene_id "ENSDARG00000035868"; gene_version "9"; transcript_id "ENSDART00000078066"; transcript_version "7"; gene_name "spire1a"; gene_source "ensembl_havana"; gene_biotype "protein_coding"; transcript_name "spire1a-201"; transcript_source "ensembl_havana"; transcript_biotype "protein_coding";	chr19	32979603	32979702
chr19	ensembl_havana	five_prime_utr	32979331	32979469	gene_id "ENSDARG00000035868"; gene_version "9"; transcript_id "ENSDART00000078066"; transcript_version "7"; gene_name "spire1a"; gene_source "ensembl_havana"; gene_biotype "protein_coding"; transcript_name "spire1a-201"; transcript_source "ensembl_havana"; transcript_biotype "protein_coding";	chr19	32986192	32986291
chr19	ensembl	gene	33200266	33212023	gene_id "ENSDARG00000110963"; gene_version "1"; gene_name "trib1"; gene_source "ensembl"; gene_biotype "protein_coding";	chr19	33199527	33199626
chr19	ensembl	gene	33200266	33212023	gene_id "ENSDARG00000110963"; gene_version "1"; gene_name "trib1"; gene_source "ensembl"; gene_biotype "protein_coding";	chr19	33207948	33208097
chr19	ensembl	transcript	33200266	33212023	gene_id "ENSDARG00000110963"; gene_version "1"; transcript_id "ENSDART00000189209"; transcript_version "1"; gene_name "trib1"; gene_source "ensembl"; gene_biotype "protein_coding"; transcript_name "trib1-201"; transcript_source "ensembl"; transcript_biotype "protein_coding";	chr19	33199527	33199626
chr19	ensembl	transcript	33200266	33212023	gene_id "ENSDARG00000110963"; gene_version "1"; transcript_id "ENSDART00000189209"; transcript_version "1"; gene_name "trib1"; gene_source "ensembl"; gene_biotype "protein_coding"; transcript_name "trib1-201"; transcript_source "ensembl"; transcript_biotype "protein_coding";	chr19	33207948	33208097
chr19	ensembl	exon	33211348	33212023	gene_id "ENSDARG00000110963"; gene_version "1"; transcript_id "ENSDART00000189209"; transcript_version "1"; exon_number "1"; gene_name "trib1"; gene_source "ensembl"; gene_biotype "protein_coding"; transcript_name "trib1-201"; transcript_source "ensembl"; transcript_biotype "protein_coding"; exon_id "ENSDARE00000822775"; exon_version "3";	chr19	33199527	33199626
chr19	ensembl	exon	33211348	33212023	gene_id "ENSDARG00000110963"; gene_version "1"; transcript_id "ENSDART00000189209"; transcript_version "1"; exon_number "1"; gene_name "trib1"; gene_source "ensembl"; gene_biotype "protein_coding"; transcript_name "trib1-201"; transcript_source "ensembl"; transcript_biotype "protein_coding"; exon_id "ENSDARE00000822775"; exon_version "3";	chr19	33207948	33208097
chr19	ensembl	exon	33210352	33210644	gene_id "ENSDARG00000110963"; gene_version "1"; transcript_id "ENSDART00000189209"; transcript_version "1"; exon_number "2"; gene_name "trib1"; gene_source "ensembl"; gene_biotype "protein_coding"; transcript_name "trib1-201"; transcript_source "ensembl"; transcript_biotype "protein_coding"; exon_id "ENSDARE00000831402"; exon_version "3";	chr19	33199527	33199626
chr19	ensembl	exon	33210352	33210644	gene_id "ENSDARG00000110963"; gene_version "1"; transcript_id "ENSDART00000189209"; transcript_version "1"; exon_number "2"; gene_name "trib1"; gene_source "ensembl"; gene_biotype "protein_coding"; transcript_name "trib1-201"; transcript_source "ensembl"; transcript_biotype "protein_coding"; exon_id "ENSDARE00000831402"; exon_version "3";	chr19	33207948	33208097
chr19	ensembl	exon	33200266	33205460	gene_id "ENSDARG00000110963"; gene_version "1"; transcript_id "ENSDART00000189209"; transcript_version "1"; exon_number "3"; gene_name "trib1"; gene_source "ensembl"; gene_biotype "protein_coding"; transcript_name "trib1-201"; transcript_source "ensembl"; transcript_biotype "protein_coding"; exon_id "ENSDARE00001266862"; exon_version "1";	chr19	33199527	33199626
chr19	ensembl	exon	33200266	33205460	gene_id "ENSDARG00000110963"; gene_version "1"; transcript_id "ENSDART00000189209"; transcript_version "1"; exon_number "3"; gene_name "trib1"; gene_source "ensembl"; gene_biotype "protein_coding"; transcript_name "trib1-201"; transcript_source "ensembl"; transcript_biotype "protein_coding"; exon_id "ENSDARE00001266862"; exon_version "1";	chr19	33207948	33208097
chr19	ensembl	five_prime_utr	33211639	33212023	gene_id "ENSDARG00000110963"; gene_version "1"; transcript_id "ENSDART00000189209"; transcript_version "1"; gene_name "trib1"; gene_source "ensembl"; gene_biotype "protein_coding"; transcript_name "trib1-201"; transcript_source "ensembl"; transcript_biotype "protein_coding";	chr19	33199527	33199626
chr19	ensembl	five_prime_utr	33211639	33212023	gene_id "ENSDARG00000110963"; gene_version "1"; transcript_id "ENSDART00000189209"; transcript_version "1"; gene_name "trib1"; gene_source "ensembl"; gene_biotype "protein_coding"; transcript_name "trib1-201"; transcript_source "ensembl"; transcript_biotype "protein_coding";	chr19	33207948	33208097
chr19	ensembl	three_prime_utr	33200266	33204994	gene_id "ENSDARG00000110963"; gene_version "1"; transcript_id "ENSDART00000189209"; transcript_version "1"; gene_name "trib1"; gene_source "ensembl"; gene_biotype "protein_coding"; transcript_name "trib1-201"; transcript_source "ensembl"; transcript_biotype "protein_coding";	chr19	33199527	33199626
chr19	ensembl	three_prime_utr	33200266	33204994	gene_id "ENSDARG00000110963"; gene_version "1"; transcript_id "ENSDART00000189209"; transcript_version "1"; gene_name "trib1"; gene_source "ensembl"; gene_biotype "protein_coding"; transcript_name "trib1-201"; transcript_source "ensembl"; transcript_biotype "protein_coding";	chr19	33207948	33208097
chr19	ensembl_havana	gene	33464688	33515742	gene_id "ENSDARG00000076296"; gene_version "5"; gene_name "triqk"; gene_source "ensembl_havana"; gene_biotype "protein_coding";	chr19	33529923	33530022
chr19	ensembl_havana	transcript	33464688	33511696	gene_id "ENSDARG00000076296"; gene_version "5"; transcript_id "ENSDART00000142275"; transcript_version "2"; gene_name "triqk"; gene_source "ensembl_havana"; gene_biotype "protein_coding"; transcript_name "triqk-202"; transcript_source "ensembl_havana"; transcript_biotype "protein_coding";	chr19	33529923	33530022
chr19	ensembl_havana	exon	33493437	33493522	gene_id "ENSDARG00000076296"; gene_version "5"; transcript_id "ENSDART00000142275"; transcript_version "2"; exon_number "3"; gene_name "triqk"; gene_source "ensembl_havana"; gene_biotype "protein_coding"; transcript_name "triqk-202"; transcript_source "ensembl_havana"; transcript_biotype "protein_coding"; exon_id "ENSDARE00000826250"; exon_version "1";	chr19	33529923	33530022
chr19	ensembl_havana	exon	33511043	33511696	gene_id "ENSDARG00000076296"; gene_version "5"; transcript_id "ENSDART00000142275"; transcript_version "2"; exon_number "4"; gene_name "triqk"; gene_source "ensembl_havana"; gene_biotype "protein_coding"; transcript_name "triqk-202"; transcript_source "ensembl_havana"; transcript_biotype "protein_coding"; exon_id "ENSDARE00000986070"; exon_version "1";	chr19	33529923	33530022
chr19	ensembl_havana	three_prime_utr	33511151	33511696	gene_id "ENSDARG00000076296"; gene_version "5"; transcript_id "ENSDART00000142275"; transcript_version "2"; gene_name "triqk"; gene_source "ensembl_havana"; gene_biotype "protein_coding"; transcript_name "triqk-202"; transcript_source "ensembl_havana"; transcript_biotype "protein_coding";	chr19	33529923	33530022
chr19	ensembl	transcript	33476557	33515742	gene_id "ENSDARG00000076296"; gene_version "5"; transcript_id "ENSDART00000181800"; transcript_version "1"; gene_name "triqk"; gene_source "ensembl_havana"; gene_biotype "protein_coding"; transcript_name "triqk-203"; transcript_source "ensembl"; transcript_biotype "protein_coding";	chr19	33529923	33530022
chr19	ensembl	exon	33493437	33493522	gene_id "ENSDARG00000076296"; gene_version "5"; transcript_id "ENSDART00000181800"; transcript_version "1"; exon_number "2"; gene_name "triqk"; gene_source "ensembl_havana"; gene_biotype "protein_coding"; transcript_name "triqk-203"; transcript_source "ensembl"; transcript_biotype "protein_coding"; exon_id "ENSDARE00000826250"; exon_version "1";	chr19	33529923	33530022
chr19	ensembl	exon	33511043	33515742	gene_id "ENSDARG00000076296"; gene_version "5"; transcript_id "ENSDART00000181800"; transcript_version "1"; exon_number "3"; gene_name "triqk"; gene_source "ensembl_havana"; gene_biotype "protein_coding"; transcript_name "triqk-203"; transcript_source "ensembl"; transcript_biotype "protein_coding"; exon_id "ENSDARE00001271046"; exon_version "1";	chr19	33529923	33530022
chr19	ensembl	three_prime_utr	33511151	33515742	gene_id "ENSDARG00000076296"; gene_version "5"; transcript_id "ENSDART00000181800"; transcript_version "1"; gene_name "triqk"; gene_source "ensembl_havana"; gene_biotype "protein_coding"; transcript_name "triqk-203"; transcript_source "ensembl"; transcript_biotype "protein_coding";	chr19	33529923	33530022
chr19	ensembl_havana	gene	33553586	33785914	gene_id "ENSDARG00000003680"; gene_version "12"; gene_name "runx1t1"; gene_source "ensembl_havana"; gene_biotype "protein_coding";	chr19	33529923	33530022
chr19	ensembl_havana	gene	33553586	33785914	gene_id "ENSDARG00000003680"; gene_version "12"; gene_name "runx1t1"; gene_source "ensembl_havana"; gene_biotype "protein_coding";	chr19	33689196	33689295
chr19	ensembl_havana	gene	33553586	33785914	gene_id "ENSDARG00000003680"; gene_version "12"; gene_name "runx1t1"; gene_source "ensembl_havana"; gene_biotype "protein_coding";	chr19	33705367	33705466
chr19	ensembl_havana	gene	33553586	33785914	gene_id "ENSDARG00000003680"; gene_version "12"; gene_name "runx1t1"; gene_source "ensembl_havana"; gene_biotype "protein_coding";	chr19	33726872	33726976
chr19	ensembl_havana	gene	33553586	33785914	gene_id "ENSDARG00000003680"; gene_version "12"; gene_name "runx1t1"; gene_source "ensembl_havana"; gene_biotype "protein_coding";	chr19	33738740	33738839
chr19	ensembl	transcript	33553586	33782829	gene_id "ENSDARG00000003680"; gene_version "12"; transcript_id "ENSDART00000183477"; transcript_version "1"; gene_name "runx1t1"; gene_source "ensembl_havana"; gene_biotype "protein_coding"; transcript_name "runx1t1-207"; transcript_source "ensembl"; transcript_biotype "protein_coding";	chr19	33529923	33530022
chr19	ensembl	transcript	33553586	33782829	gene_id "ENSDARG00000003680"; gene_version "12"; transcript_id "ENSDART00000183477"; transcript_version "1"; gene_name "runx1t1"; gene_source "ensembl_havana"; gene_biotype "protein_coding"; transcript_name "runx1t1-207"; transcript_source "ensembl"; transcript_biotype "protein_coding";	chr19	33689196	33689295
chr19	ensembl	transcript	33553586	33782829	gene_id "ENSDARG00000003680"; gene_version "12"; transcript_id "ENSDART00000183477"; transcript_version "1"; gene_name "runx1t1"; gene_source "ensembl_havana"; gene_biotype "protein_coding"; transcript_name "runx1t1-207"; transcript_source "ensembl"; transcript_biotype "protein_coding";	chr19	33705367	33705466
chr19	ensembl	transcript	33553586	33782829	gene_id "ENSDARG00000003680"; gene_version "12"; transcript_id "ENSDART00000183477"; transcript_version "1"; gene_name "runx1t1"; gene_source "ensembl_havana"; gene_biotype "protein_coding"; transcript_name "runx1t1-207"; transcript_source "ensembl"; transcript_biotype "protein_coding";	chr19	33726872	33726976
chr19	ensembl	transcript	33553586	33782829	gene_id "ENSDARG00000003680"; gene_version "12"; transcript_id "ENSDART00000183477"; transcript_version "1"; gene_name "runx1t1"; gene_source "ensembl_havana"; gene_biotype "protein_coding"; transcript_name "runx1t1-207"; transcript_source "ensembl"; transcript_biotype "protein_coding";	chr19	33738740	33738839
chr19	ensembl	exon	33553586	33553684	gene_id "ENSDARG00000003680"; gene_version "12"; transcript_id "ENSDART00000183477"; transcript_version "1"; exon_number "1"; gene_name "runx1t1"; gene_source "ensembl_havana"; gene_biotype "protein_coding"; transcript_name "runx1t1-207"; transcript_source "ensembl"; transcript_biotype "protein_coding"; exon_id "ENSDARE00001285172"; exon_version "1";	chr19	33529923	33530022
chr19	ensembl	exon	33752218	33752355	gene_id "ENSDARG00000003680"; gene_version "12"; transcript_id "ENSDART00000183477"; transcript_version "1"; exon_number "2"; gene_name "runx1t1"; gene_source "ensembl_havana"; gene_biotype "protein_coding"; transcript_name "runx1t1-207"; transcript_source "ensembl"; transcript_biotype "protein_coding"; exon_id "ENSDARE00001110206"; exon_version "1";	chr19	33705367	33705466
chr19	ensembl	exon	33752218	33752355	gene_id "ENSDARG00000003680"; gene_version "12"; transcript_id "ENSDART00000183477"; transcript_version "1"; exon_number "2"; gene_name "runx1t1"; gene_source "ensembl_havana"; gene_biotype "protein_coding"; transcript_name "runx1t1-207"; transcript_source "ensembl"; transcript_biotype "protein_coding"; exon_id "ENSDARE00001110206"; exon_version "1";	chr19	33726872	33726976
chr19	ensembl	exon	33752218	33752355	gene_id "ENSDARG00000003680"; gene_version "12"; transcript_id "ENSDART00000183477"; transcript_version "1"; exon_number "2"; gene_name "runx1t1"; gene_source "ensembl_havana"; gene_biotype "protein_coding"; transcript_name "runx1t1-207"; transcript_source "ensembl"; transcript_biotype "protein_coding"; exon_id "ENSDARE00001110206"; exon_version "1";	chr19	33738740	33738839
chr19	ensembl	exon	33755894	33756135	gene_id "ENSDARG00000003680"; gene_version "12"; transcript_id "ENSDART00000183477"; transcript_version "1"; exon_number "3"; gene_name "runx1t1"; gene_source "ensembl_havana"; gene_biotype "protein_coding"; transcript_name "runx1t1-207"; transcript_source "ensembl"; transcript_biotype "protein_coding"; exon_id "ENSDARE00000374547"; exon_version "1";	chr19	33726872	33726976
chr19	ensembl	exon	33755894	33756135	gene_id "ENSDARG00000003680"; gene_version "12"; transcript_id "ENSDART00000183477"; transcript_version "1"; exon_number "3"; gene_name "runx1t1"; gene_source "ensembl_havana"; gene_biotype "protein_coding"; transcript_name "runx1t1-207"; transcript_source "ensembl"; transcript_biotype "protein_coding"; exon_id "ENSDARE00000374547"; exon_version "1";	chr19	33738740	33738839
chr19	ensembl	exon	33759320	33759409	gene_id "ENSDARG00000003680"; gene_version "12"; transcript_id "ENSDART00000183477"; transcript_version "1"; exon_number "4"; gene_name "runx1t1"; gene_source "ensembl_havana"; gene_biotype "protein_coding"; transcript_name "runx1t1-207"; transcript_source "ensembl"; transcript_biotype "protein_coding"; exon_id "ENSDARE00001117444"; exon_version "1";	chr19	33726872	33726976
chr19	ensembl	exon	33759320	33759409	gene_id "ENSDARG00000003680"; gene_version "12"; transcript_id "ENSDART00000183477"; transcript_version "1"; exon_number "4"; gene_name "runx1t1"; gene_source "ensembl_havana"; gene_biotype "protein_coding"; transcript_name "runx1t1-207"; transcript_source "ensembl"; transcript_biotype "protein_coding"; exon_id "ENSDARE00001117444"; exon_version "1";	chr19	33738740	33738839
chr19	ensembl	exon	33765544	33765725	gene_id "ENSDARG00000003680"; gene_version "12"; transcript_id "ENSDART00000183477"; transcript_version "1"; exon_number "5"; gene_name "runx1t1"; gene_source "ensembl_havana"; gene_biotype "protein_coding"; transcript_name "runx1t1-207"; transcript_source "ensembl"; transcript_biotype "protein_coding"; exon_id "ENSDARE00001131798"; exon_version "1";	chr19	33726872	33726976
chr19	ensembl	exon	33765544	33765725	gene_id "ENSDARG00000003680"; gene_version "12"; transcript_id "ENSDART00000183477"; transcript_version "1"; exon_number "5"; gene_name "runx1t1"; gene_source "ensembl_havana"; gene_biotype "protein_coding"; transcript_name "runx1t1-207"; transcript_source "ensembl"; transcript_biotype "protein_coding"; exon_id "ENSDARE00001131798"; exon_version "1";	chr19	33738740	33738839
chr19	ensembl	exon	33772160	33772410	gene_id "ENSDARG00000003680"; gene_version "12"; transcript_id "ENSDART00000183477"; transcript_version "1"; exon_number "6"; gene_name "runx1t1"; gene_source "ensembl_havana"; gene_biotype "protein_coding"; transcript_name "runx1t1-207"; transcript_source "ensembl"; transcript_biotype "protein_coding"; exon_id "ENSDARE00000374541"; exon_version "2";	chr19	33726872	33726976
chr19	ensembl	exon	33772160	33772410	gene_id "ENSDARG00000003680"; gene_version "12"; transcript_id "ENSDART00000183477"; transcript_version "1"; exon_number "6"; gene_name "runx1t1"; gene_source "ensembl_havana"; gene_biotype "protein_coding"; transcript_name "runx1t1-207"; transcript_source "ensembl"; transcript_biotype "protein_coding"; exon_id "ENSDARE00000374541"; exon_version "2";	chr19	33738740	33738839
chr19	ensembl	exon	33774500	33774600	gene_id "ENSDARG00000003680"; gene_version "12"; transcript_id "ENSDART00000183477"; transcript_version "1"; exon_number "7"; gene_name "runx1t1"; gene_source "ensembl_havana"; gene_biotype "protein_coding"; transcript_name "runx1t1-207"; transcript_source "ensembl"; transcript_biotype "protein_coding"; exon_id "ENSDARE00001191095"; exon_version "1";	chr19	33726872	33726976
chr19	ensembl	exon	33774500	33774600	gene_id "ENSDARG00000003680"; gene_version "12"; transcript_id "ENSDART00000183477"; transcript_version "1"; exon_number "7"; gene_name "runx1t1"; gene_source "ensembl_havana"; gene_biotype "protein_coding"; transcript_name "runx1t1-207"; transcript_source "ensembl"; transcript_biotype "protein_coding"; exon_id "ENSDARE00001191095"; exon_version "1";	chr19	33738740	33738839
chr19	ensembl	exon	33775637	33775838	gene_id "ENSDARG00000003680"; gene_version "12"; transcript_id "ENSDART00000183477"; transcript_version "1"; exon_number "8"; gene_name "runx1t1"; gene_source "ensembl_havana"; gene_biotype "protein_coding"; transcript_name "runx1t1-207"; transcript_source "ensembl"; transcript_biotype "protein_coding"; exon_id "ENSDARE00000374539"; exon_version "1";	chr19	33726872	33726976
chr19	ensembl	exon	33775637	33775838	gene_id "ENSDARG00000003680"; gene_version "12"; transcript_id "ENSDART00000183477"; transcript_version "1"; exon_number "8"; gene_name "runx1t1"; gene_source "ensembl_havana"; gene_biotype "protein_coding"; transcript_name "runx1t1-207"; transcript_source "ensembl"; transcript_biotype "protein_coding"; exon_id "ENSDARE00000374539"; exon_version "1";	chr19	33738740	33738839
chr19	ensembl	exon	33776022	33776090	gene_id "ENSDARG00000003680"; gene_version "12"; transcript_id "ENSDART00000183477"; transcript_version "1"; exon_number "9"; gene_name "runx1t1"; gene_source "ensembl_havana"; gene_biotype "protein_coding"; transcript_name "runx1t1-207"; transcript_source "ensembl"; transcript_biotype "protein_coding"; exon_id "ENSDARE00000374537"; exon_version "1";	chr19	33726872	33726976
chr19	ensembl	exon	33776022	33776090	gene_id "ENSDARG00000003680"; gene_version "12"; transcript_id "ENSDART00000183477"; transcript_version "1"; exon_number "9"; gene_name "runx1t1"; gene_source "ensembl_havana"; gene_biotype "protein_coding"; transcript_name "runx1t1-207"; transcript_source "ensembl"; transcript_biotype "protein_coding"; exon_id "ENSDARE00000374537"; exon_version "1";	chr19	33738740	33738839
chr19	ensembl	exon	33781306	33781496	gene_id "ENSDARG00000003680"; gene_version "12"; transcript_id "ENSDART00000183477"; transcript_version "1"; exon_number "10"; gene_name "runx1t1"; gene_source "ensembl_havana"; gene_biotype "protein_coding"; transcript_name "runx1t1-207"; transcript_source "ensembl"; transcript_biotype "protein_coding"; exon_id "ENSDARE00000374536"; exon_version "1";	chr19	33738740	33738839
chr19	ensembl	exon	33782548	33782829	gene_id "ENSDARG00000003680"; gene_version "12"; transcript_id "ENSDART00000183477"; transcript_version "1"; exon_number "11"; gene_name "runx1t1"; gene_source "ensembl_havana"; gene_biotype "protein_coding"; transcript_name "runx1t1-207"; transcript_source "ensembl"; transcript_biotype "protein_coding"; exon_id "ENSDARE00001074140"; exon_version "1";	chr19	33738740	33738839
chr19	ensembl	five_prime_utr	33553586	33553684	gene_id "ENSDARG00000003680"; gene_version "12"; transcript_id "ENSDART00000183477"; transcript_version "1"; gene_name "runx1t1"; gene_source "ensembl_havana"; gene_biotype "protein_coding"; transcript_name "runx1t1-207"; transcript_source "ensembl"; transcript_biotype "protein_coding";	chr19	33529923	33530022
chr19	ensembl	five_prime_utr	33752218	33752240	gene_id "ENSDARG00000003680"; gene_version "12"; transcript_id "ENSDART00000183477"; transcript_version "1"; gene_name "runx1t1"; gene_source "ensembl_havana"; gene_biotype "protein_coding"; transcript_name "runx1t1-207"; transcript_source "ensembl"; transcript_biotype "protein_coding";	chr19	33705367	33705466
chr19	ensembl	five_prime_utr	33752218	33752240	gene_id "ENSDARG00000003680"; gene_version "12"; transcript_id "ENSDART00000183477"; transcript_version "1"; gene_name "runx1t1"; gene_source "ensembl_havana"; gene_biotype "protein_coding"; transcript_name "runx1t1-207"; transcript_source "ensembl"; transcript_biotype "protein_coding";	chr19	33726872	33726976
chr19	ensembl	five_prime_utr	33752218	33752240	gene_id "ENSDARG00000003680"; gene_version "12"; transcript_id "ENSDART00000183477"; transcript_version "1"; gene_name "runx1t1"; gene_source "ensembl_havana"; gene_biotype "protein_coding"; transcript_name "runx1t1-207"; transcript_source "ensembl"; transcript_biotype "protein_coding";	chr19	33738740	33738839
chr19	ensembl	transcript	33701366	33782829	gene_id "ENSDARG00000003680"; gene_version "12"; transcript_id "ENSDART00000162517"; transcript_version "2"; gene_name "runx1t1"; gene_source "ensembl_havana"; gene_biotype "protein_coding"; transcript_name "runx1t1-206"; transcript_source "ensembl"; transcript_biotype "protein_coding";	chr19	33689196	33689295
chr19	ensembl	transcript	33701366	33782829	gene_id "ENSDARG00000003680"; gene_version "12"; transcript_id "ENSDART00000162517"; transcript_version "2"; gene_name "runx1t1"; gene_source "ensembl_havana"; gene_biotype "protein_coding"; transcript_name "runx1t1-206"; transcript_source "ensembl"; transcript_biotype "protein_coding";	chr19	33705367	33705466
chr19	ensembl	transcript	33701366	33782829	gene_id "ENSDARG00000003680"; gene_version "12"; transcript_id "ENSDART00000162517"; transcript_version "2"; gene_name "runx1t1"; gene_source "ensembl_havana"; gene_biotype "protein_coding"; transcript_name "runx1t1-206"; transcript_source "ensembl"; transcript_biotype "protein_coding";	chr19	33726872	33726976
chr19	ensembl	transcript	33701366	33782829	gene_id "ENSDARG00000003680"; gene_version "12"; transcript_id "ENSDART00000162517"; transcript_version "2"; gene_name "runx1t1"; gene_source "ensembl_havana"; gene_biotype "protein_coding"; transcript_name "runx1t1-206"; transcript_source "ensembl"; transcript_biotype "protein_coding";	chr19	33738740	33738839
chr19	ensembl	exon	33701366	33701977	gene_id "ENSDARG00000003680"; gene_version "12"; transcript_id "ENSDART00000162517"; transcript_version "2"; exon_number "1"; gene_name "runx1t1"; gene_source "ensembl_havana"; gene_biotype "protein_coding"; transcript_name "runx1t1-206"; transcript_source "ensembl"; transcript_biotype "protein_coding"; exon_id "ENSDARE00001161819"; exon_version "2";	chr19	33689196	33689295
chr19	ensembl	exon	33701366	33701977	gene_id "ENSDARG00000003680"; gene_version "12"; transcript_id "ENSDART00000162517"; transcript_version "2"; exon_number "1"; gene_name "runx1t1"; gene_source "ensembl_havana"; gene_biotype "protein_coding"; transcript_name "runx1t1-206"; transcript_source "ensembl"; transcript_biotype "protein_coding"; exon_id "ENSDARE00001161819"; exon_version "2";	chr19	33705367	33705466
chr19	ensembl	exon	33701366	33701977	gene_id "ENSDARG00000003680"; gene_version "12"; transcript_id "ENSDART00000162517"; transcript_version "2"; exon_number "1"; gene_name "runx1t1"; gene_source "ensembl_havana"; gene_biotype "protein_coding"; transcript_name "runx1t1-206"; transcript_source "ensembl"; transcript_biotype "protein_coding"; exon_id "ENSDARE00001161819"; exon_version "2";	chr19	33726872	33726976
chr19	ensembl	exon	33701366	33701977	gene_id "ENSDARG00000003680"; gene_version "12"; transcript_id "ENSDART00000162517"; transcript_version "2"; exon_number "1"; gene_name "runx1t1"; gene_source "ensembl_havana"; gene_biotype "protein_coding"; transcript_name "runx1t1-206"; transcript_source "ensembl"; transcript_biotype "protein_coding"; exon_id "ENSDARE00001161819"; exon_version "2";	chr19	33738740	33738839
chr19	ensembl	exon	33752218	33752355	gene_id "ENSDARG00000003680"; gene_version "12"; transcript_id "ENSDART00000162517"; transcript_version "2"; exon_number "2"; gene_name "runx1t1"; gene_source "ensembl_havana"; gene_biotype "protein_coding"; transcript_name "runx1t1-206"; transcript_source "ensembl"; transcript_biotype "protein_coding"; exon_id "ENSDARE00001112156"; exon_version "1";	chr19	33705367	33705466
chr19	ensembl	exon	33752218	33752355	gene_id "ENSDARG00000003680"; gene_version "12"; transcript_id "ENSDART00000162517"; transcript_version "2"; exon_number "2"; gene_name "runx1t1"; gene_source "ensembl_havana"; gene_biotype "protein_coding"; transcript_name "runx1t1-206"; transcript_source "ensembl"; transcript_biotype "protein_coding"; exon_id "ENSDARE00001112156"; exon_version "1";	chr19	33726872	33726976
chr19	ensembl	exon	33752218	33752355	gene_id "ENSDARG00000003680"; gene_version "12"; transcript_id "ENSDART00000162517"; transcript_version "2"; exon_number "2"; gene_name "runx1t1"; gene_source "ensembl_havana"; gene_biotype "protein_coding"; transcript_name "runx1t1-206"; transcript_source "ensembl"; transcript_biotype "protein_coding"; exon_id "ENSDARE00001112156"; exon_version "1";	chr19	33738740	33738839
chr19	ensembl	exon	33755894	33756135	gene_id "ENSDARG00000003680"; gene_version "12"; transcript_id "ENSDART00000162517"; transcript_version "2"; exon_number "3"; gene_name "runx1t1"; gene_source "ensembl_havana"; gene_biotype "protein_coding"; transcript_name "runx1t1-206"; transcript_source "ensembl"; transcript_biotype "protein_coding"; exon_id "ENSDARE00000374547"; exon_version "1";	chr19	33726872	33726976
chr19	ensembl	exon	33755894	33756135	gene_id "ENSDARG00000003680"; gene_version "12"; transcript_id "ENSDART00000162517"; transcript_version "2"; exon_number "3"; gene_name "runx1t1"; gene_source "ensembl_havana"; gene_biotype "protein_coding"; transcript_name "runx1t1-206"; transcript_source "ensembl"; transcript_biotype "protein_coding"; exon_id "ENSDARE00000374547"; exon_version "1";	chr19	33738740	33738839
chr19	ensembl	exon	33759320	33759409	gene_id "ENSDARG00000003680"; gene_version "12"; transcript_id "ENSDART00000162517"; transcript_version "2"; exon_number "4"; gene_name "runx1t1"; gene_source "ensembl_havana"; gene_biotype "protein_coding"; transcript_name "runx1t1-206"; transcript_source "ensembl"; transcript_biotype "protein_coding"; exon_id "ENSDARE00001117444"; exon_version "1";	chr19	33726872	33726976
chr19	ensembl	exon	33759320	33759409	gene_id "ENSDARG00000003680"; gene_version "12"; transcript_id "ENSDART00000162517"; transcript_version "2"; exon_number "4"; gene_name "runx1t1"; gene_source "ensembl_havana"; gene_biotype "protein_coding"; transcript_name "runx1t1-206"; transcript_source "ensembl"; transcript_biotype "protein_coding"; exon_id "ENSDARE00001117444"; exon_version "1";	chr19	33738740	33738839
chr19	ensembl	exon	33765544	33765725	gene_id "ENSDARG00000003680"; gene_version "12"; transcript_id "ENSDART00000162517"; transcript_version "2"; exon_number "5"; gene_name "runx1t1"; gene_source "ensembl_havana"; gene_biotype "protein_coding"; transcript_name "runx1t1-206"; transcript_source "ensembl"; transcript_biotype "protein_coding"; exon_id "ENSDARE00001131798"; exon_version "1";	chr19	33726872	33726976
chr19	ensembl	exon	33765544	33765725	gene_id "ENSDARG00000003680"; gene_version "12"; transcript_id "ENSDART00000162517"; transcript_version "2"; exon_number "5"; gene_name "runx1t1"; gene_source "ensembl_havana"; gene_biotype "protein_coding"; transcript_name "runx1t1-206"; transcript_source "ensembl"; transcript_biotype "protein_coding"; exon_id "ENSDARE00001131798"; exon_version "1";	chr19	33738740	33738839
chr19	ensembl	exon	33772160	33772410	gene_id "ENSDARG00000003680"; gene_version "12"; transcript_id "ENSDART00000162517"; transcript_version "2"; exon_number "6"; gene_name "runx1t1"; gene_source "ensembl_havana"; gene_biotype "protein_coding"; transcript_name "runx1t1-206"; transcript_source "ensembl"; transcript_biotype "protein_coding"; exon_id "ENSDARE00000374541"; exon_version "2";	chr19	33726872	33726976
chr19	ensembl	exon	33772160	33772410	gene_id "ENSDARG00000003680"; gene_version "12"; transcript_id "ENSDART00000162517"; transcript_version "2"; exon_number "6"; gene_name "runx1t1"; gene_source "ensembl_havana"; gene_biotype "protein_coding"; transcript_name "runx1t1-206"; transcript_source "ensembl"; transcript_biotype "protein_coding"; exon_id "ENSDARE00000374541"; exon_version "2";	chr19	33738740	33738839
chr19	ensembl	exon	33774500	33774600	gene_id "ENSDARG00000003680"; gene_version "12"; transcript_id "ENSDART00000162517"; transcript_version "2"; exon_number "7"; gene_name "runx1t1"; gene_source "ensembl_havana"; gene_biotype "protein_coding"; transcript_name "runx1t1-206"; transcript_source "ensembl"; transcript_biotype "protein_coding"; exon_id "ENSDARE00001191095"; exon_version "1";	chr19	33726872	33726976
chr19	ensembl	exon	33774500	33774600	gene_id "ENSDARG00000003680"; gene_version "12"; transcript_id "ENSDART00000162517"; transcript_version "2"; exon_number "7"; gene_name "runx1t1"; gene_source "ensembl_havana"; gene_biotype "protein_coding"; transcript_name "runx1t1-206"; transcript_source "ensembl"; transcript_biotype "protein_coding"; exon_id "ENSDARE00001191095"; exon_version "1";	chr19	33738740	33738839
chr19	ensembl	exon	33775637	33775838	gene_id "ENSDARG00000003680"; gene_version "12"; transcript_id "ENSDART00000162517"; transcript_version "2"; exon_number "8"; gene_name "runx1t1"; gene_source "ensembl_havana"; gene_biotype "protein_coding"; transcript_name "runx1t1-206"; transcript_source "ensembl"; transcript_biotype "protein_coding"; exon_id "ENSDARE00000374539"; exon_version "1";	chr19	33726872	33726976
chr19	ensembl	exon	33775637	33775838	gene_id "ENSDARG00000003680"; gene_version "12"; transcript_id "ENSDART00000162517"; transcript_version "2"; exon_number "8"; gene_name "runx1t1"; gene_source "ensembl_havana"; gene_biotype "protein_coding"; transcript_name "runx1t1-206"; transcript_source "ensembl"; transcript_biotype "protein_coding"; exon_id "ENSDARE00000374539"; exon_version "1";	chr19	33738740	33738839
chr19	ensembl	exon	33776022	33776090	gene_id "ENSDARG00000003680"; gene_version "12"; transcript_id "ENSDART00000162517"; transcript_version "2"; exon_number "9"; gene_name "runx1t1"; gene_source "ensembl_havana"; gene_biotype "protein_coding"; transcript_name "runx1t1-206"; transcript_source "ensembl"; transcript_biotype "protein_coding"; exon_id "ENSDARE00000374537"; exon_version "1";	chr19	33726872	33726976
chr19	ensembl	exon	33776022	33776090	gene_id "ENSDARG00000003680"; gene_version "12"; transcript_id "ENSDART00000162517"; transcript_version "2"; exon_number "9"; gene_name "runx1t1"; gene_source "ensembl_havana"; gene_biotype "protein_coding"; transcript_name "runx1t1-206"; transcript_source "ensembl"; transcript_biotype "protein_coding"; exon_id "ENSDARE00000374537"; exon_version "1";	chr19	33738740	33738839
chr19	ensembl	exon	33781306	33781496	gene_id "ENSDARG00000003680"; gene_version "12"; transcript_id "ENSDART00000162517"; transcript_version "2"; exon_number "10"; gene_name "runx1t1"; gene_source "ensembl_havana"; gene_biotype "protein_coding"; transcript_name "runx1t1-206"; transcript_source "ensembl"; transcript_biotype "protein_coding"; exon_id "ENSDARE00000374536"; exon_version "1";	chr19	33738740	33738839
chr19	ensembl	exon	33782548	33782829	gene_id "ENSDARG00000003680"; gene_version "12"; transcript_id "ENSDART00000162517"; transcript_version "2"; exon_number "11"; gene_name "runx1t1"; gene_source "ensembl_havana"; gene_biotype "protein_coding"; transcript_name "runx1t1-206"; transcript_source "ensembl"; transcript_biotype "protein_coding"; exon_id "ENSDARE00001074140"; exon_version "1";	chr19	33738740	33738839
chr19	ensembl	five_prime_utr	33701366	33701949	gene_id "ENSDARG00000003680"; gene_version "12"; transcript_id "ENSDART00000162517"; transcript_version "2"; gene_name "runx1t1"; gene_source "ensembl_havana"; gene_biotype "protein_coding"; transcript_name "runx1t1-206"; transcript_source "ensembl"; transcript_biotype "protein_coding";	chr19	33689196	33689295
chr19	ensembl	five_prime_utr	33701366	33701949	gene_id "ENSDARG00000003680"; gene_version "12"; transcript_id "ENSDART00000162517"; transcript_version "2"; gene_name "runx1t1"; gene_source "ensembl_havana"; gene_biotype "protein_coding"; transcript_name "runx1t1-206"; transcript_source "ensembl"; transcript_biotype "protein_coding";	chr19	33705367	33705466
chr19	ensembl	five_prime_utr	33701366	33701949	gene_id "ENSDARG00000003680"; gene_version "12"; transcript_id "ENSDART00000162517"; transcript_version "2"; gene_name "runx1t1"; gene_source "ensembl_havana"; gene_biotype "protein_coding"; transcript_name "runx1t1-206"; transcript_source "ensembl"; transcript_biotype "protein_coding";	chr19	33726872	33726976
chr19	ensembl	five_prime_utr	33701366	33701949	gene_id "ENSDARG00000003680"; gene_version "12"; transcript_id "ENSDART00000162517"; transcript_version "2"; gene_name "runx1t1"; gene_source "ensembl_havana"; gene_biotype "protein_coding"; transcript_name "runx1t1-206"; transcript_source "ensembl"; transcript_biotype "protein_coding";	chr19	33738740	33738839
chr19	ensembl_havana	transcript	33701558	33785914	gene_id "ENSDARG00000003680"; gene_version "12"; transcript_id "ENSDART00000147226"; transcript_version "4"; gene_name "runx1t1"; gene_source "ensembl_havana"; gene_biotype "protein_coding"; transcript_name "runx1t1-203"; transcript_source "ensembl_havana"; transcript_biotype "protein_coding";	chr19	33689196	33689295
chr19	ensembl_havana	transcript	33701558	33785914	gene_id "ENSDARG00000003680"; gene_version "12"; transcript_id "ENSDART00000147226"; transcript_version "4"; gene_name "runx1t1"; gene_source "ensembl_havana"; gene_biotype "protein_coding"; transcript_name "runx1t1-203"; transcript_source "ensembl_havana"; transcript_biotype "protein_coding";	chr19	33705367	33705466
chr19	ensembl_havana	transcript	33701558	33785914	gene_id "ENSDARG00000003680"; gene_version "12"; transcript_id "ENSDART00000147226"; transcript_version "4"; gene_name "runx1t1"; gene_source "ensembl_havana"; gene_biotype "protein_coding"; transcript_name "runx1t1-203"; transcript_source "ensembl_havana"; transcript_biotype "protein_coding";	chr19	33726872	33726976
chr19	ensembl_havana	transcript	33701558	33785914	gene_id "ENSDARG00000003680"; gene_version "12"; transcript_id "ENSDART00000147226"; transcript_version "4"; gene_name "runx1t1"; gene_source "ensembl_havana"; gene_biotype "protein_coding"; transcript_name "runx1t1-203"; transcript_source "ensembl_havana"; transcript_biotype "protein_coding";	chr19	33738740	33738839
chr19	ensembl_havana	exon	33701558	33701977	gene_id "ENSDARG00000003680"; gene_version "12"; transcript_id "ENSDART00000147226"; transcript_version "4"; exon_number "1"; gene_name "runx1t1"; gene_source "ensembl_havana"; gene_biotype "protein_coding"; transcript_name "runx1t1-203"; transcript_source "ensembl_havana"; transcript_biotype "protein_coding"; exon_id "ENSDARE00001023437"; exon_version "2";	chr19	33689196	33689295
chr19	ensembl_havana	exon	33701558	33701977	gene_id "ENSDARG00000003680"; gene_version "12"; transcript_id "ENSDART00000147226"; transcript_version "4"; exon_number "1"; gene_name "runx1t1"; gene_source "ensembl_havana"; gene_biotype "protein_coding"; transcript_name "runx1t1-203"; transcript_source "ensembl_havana"; transcript_biotype "protein_coding"; exon_id "ENSDARE00001023437"; exon_version "2";	chr19	33705367	33705466
chr19	ensembl_havana	exon	33701558	33701977	gene_id "ENSDARG00000003680"; gene_version "12"; transcript_id "ENSDART00000147226"; transcript_version "4"; exon_number "1"; gene_name "runx1t1"; gene_source "ensembl_havana"; gene_biotype "protein_coding"; transcript_name "runx1t1-203"; transcript_source "ensembl_havana"; transcript_biotype "protein_coding"; exon_id "ENSDARE00001023437"; exon_version "2";	chr19	33726872	33726976
chr19	ensembl_havana	exon	33701558	33701977	gene_id "ENSDARG00000003680"; gene_version "12"; transcript_id "ENSDART00000147226"; transcript_version "4"; exon_number "1"; gene_name "runx1t1"; gene_source "ensembl_havana"; gene_biotype "protein_coding"; transcript_name "runx1t1-203"; transcript_source "ensembl_havana"; transcript_biotype "protein_coding"; exon_id "ENSDARE00001023437"; exon_version "2";	chr19	33738740	33738839
chr19	ensembl_havana	exon	33752218	33752355	gene_id "ENSDARG00000003680"; gene_version "12"; transcript_id "ENSDART00000147226"; transcript_version "4"; exon_number "2"; gene_name "runx1t1"; gene_source "ensembl_havana"; gene_biotype "protein_coding"; transcript_name "runx1t1-203"; transcript_source "ensembl_havana"; transcript_biotype "protein_coding"; exon_id "ENSDARE00001112156"; exon_version "1";	chr19	33705367	33705466
chr19	ensembl_havana	exon	33752218	33752355	gene_id "ENSDARG00000003680"; gene_version "12"; transcript_id "ENSDART00000147226"; transcript_version "4"; exon_number "2"; gene_name "runx1t1"; gene_source "ensembl_havana"; gene_biotype "protein_coding"; transcript_name "runx1t1-203"; transcript_source "ensembl_havana"; transcript_biotype "protein_coding"; exon_id "ENSDARE00001112156"; exon_version "1";	chr19	33726872	33726976
chr19	ensembl_havana	exon	33752218	33752355	gene_id "ENSDARG00000003680"; gene_version "12"; transcript_id "ENSDART00000147226"; transcript_version "4"; exon_number "2"; gene_name "runx1t1"; gene_source "ensembl_havana"; gene_biotype "protein_coding"; transcript_name "runx1t1-203"; transcript_source "ensembl_havana"; transcript_biotype "protein_coding"; exon_id "ENSDARE00001112156"; exon_version "1";	chr19	33738740	33738839
chr19	ensembl_havana	exon	33755894	33756135	gene_id "ENSDARG00000003680"; gene_version "12"; transcript_id "ENSDART00000147226"; transcript_version "4"; exon_number "3"; gene_name "runx1t1"; gene_source "ensembl_havana"; gene_biotype "protein_coding"; transcript_name "runx1t1-203"; transcript_source "ensembl_havana"; transcript_biotype "protein_coding"; exon_id "ENSDARE00000374547"; exon_version "1";	chr19	33726872	33726976
chr19	ensembl_havana	exon	33755894	33756135	gene_id "ENSDARG00000003680"; gene_version "12"; transcript_id "ENSDART00000147226"; transcript_version "4"; exon_number "3"; gene_name "runx1t1"; gene_source "ensembl_havana"; gene_biotype "protein_coding"; transcript_name "runx1t1-203"; transcript_source "ensembl_havana"; transcript_biotype "protein_coding"; exon_id "ENSDARE00000374547"; exon_version "1";	chr19	33738740	33738839
chr19	ensembl_havana	exon	33759320	33759409	gene_id "ENSDARG00000003680"; gene_version "12"; transcript_id "ENSDART00000147226"; transcript_version "4"; exon_number "4"; gene_name "runx1t1"; gene_source "ensembl_havana"; gene_biotype "protein_coding"; transcript_name "runx1t1-203"; transcript_source "ensembl_havana"; transcript_biotype "protein_coding"; exon_id "ENSDARE00001117444"; exon_version "1";	chr19	33726872	33726976
chr19	ensembl_havana	exon	33759320	33759409	gene_id "ENSDARG00000003680"; gene_version "12"; transcript_id "ENSDART00000147226"; transcript_version "4"; exon_number "4"; gene_name "runx1t1"; gene_source "ensembl_havana"; gene_biotype "protein_coding"; transcript_name "runx1t1-203"; transcript_source "ensembl_havana"; transcript_biotype "protein_coding"; exon_id "ENSDARE00001117444"; exon_version "1";	chr19	33738740	33738839
chr19	ensembl_havana	exon	33765544	33765725	gene_id "ENSDARG00000003680"; gene_version "12"; transcript_id "ENSDART00000147226"; transcript_version "4"; exon_number "5"; gene_name "runx1t1"; gene_source "ensembl_havana"; gene_biotype "protein_coding"; transcript_name "runx1t1-203"; transcript_source "ensembl_havana"; transcript_biotype "protein_coding"; exon_id "ENSDARE00001131798"; exon_version "1";	chr19	33726872	33726976
chr19	ensembl_havana	exon	33765544	33765725	gene_id "ENSDARG00000003680"; gene_version "12"; transcript_id "ENSDART00000147226"; transcript_version "4"; exon_number "5"; gene_name "runx1t1"; gene_source "ensembl_havana"; gene_biotype "protein_coding"; transcript_name "runx1t1-203"; transcript_source "ensembl_havana"; transcript_biotype "protein_coding"; exon_id "ENSDARE00001131798"; exon_version "1";	chr19	33738740	33738839
chr19	ensembl_havana	exon	33772160	33772410	gene_id "ENSDARG00000003680"; gene_version "12"; transcript_id "ENSDART00000147226"; transcript_version "4"; exon_number "6"; gene_name "runx1t1"; gene_source "ensembl_havana"; gene_biotype "protein_coding"; transcript_name "runx1t1-203"; transcript_source "ensembl_havana"; transcript_biotype "protein_coding"; exon_id "ENSDARE00000374541"; exon_version "2";	chr19	33726872	33726976
chr19	ensembl_havana	exon	33772160	33772410	gene_id "ENSDARG00000003680"; gene_version "12"; transcript_id "ENSDART00000147226"; transcript_version "4"; exon_number "6"; gene_name "runx1t1"; gene_source "ensembl_havana"; gene_biotype "protein_coding"; transcript_name "runx1t1-203"; transcript_source "ensembl_havana"; transcript_biotype "protein_coding"; exon_id "ENSDARE00000374541"; exon_version "2";	chr19	33738740	33738839
chr19	ensembl_havana	exon	33774500	33774591	gene_id "ENSDARG00000003680"; gene_version "12"; transcript_id "ENSDART00000147226"; transcript_version "4"; exon_number "7"; gene_name "runx1t1"; gene_source "ensembl_havana"; gene_biotype "protein_coding"; transcript_name "runx1t1-203"; transcript_source "ensembl_havana"; transcript_biotype "protein_coding"; exon_id "ENSDARE00000374540"; exon_version "1";	chr19	33726872	33726976
chr19	ensembl_havana	exon	33774500	33774591	gene_id "ENSDARG00000003680"; gene_version "12"; transcript_id "ENSDART00000147226"; transcript_version "4"; exon_number "7"; gene_name "runx1t1"; gene_source "ensembl_havana"; gene_biotype "protein_coding"; transcript_name "runx1t1-203"; transcript_source "ensembl_havana"; transcript_biotype "protein_coding"; exon_id "ENSDARE00000374540"; exon_version "1";	chr19	33738740	33738839
chr19	ensembl_havana	exon	33775637	33775838	gene_id "ENSDARG00000003680"; gene_version "12"; transcript_id "ENSDART00000147226"; transcript_version "4"; exon_number "8"; gene_name "runx1t1"; gene_source "ensembl_havana"; gene_biotype "protein_coding"; transcript_name "runx1t1-203"; transcript_source "ensembl_havana"; transcript_biotype "protein_coding"; exon_id "ENSDARE00000374539"; exon_version "1";	chr19	33726872	33726976
chr19	ensembl_havana	exon	33775637	33775838	gene_id "ENSDARG00000003680"; gene_version "12"; transcript_id "ENSDART00000147226"; transcript_version "4"; exon_number "8"; gene_name "runx1t1"; gene_source "ensembl_havana"; gene_biotype "protein_coding"; transcript_name "runx1t1-203"; transcript_source "ensembl_havana"; transcript_biotype "protein_coding"; exon_id "ENSDARE00000374539"; exon_version "1";	chr19	33738740	33738839
chr19	ensembl_havana	exon	33776022	33776090	gene_id "ENSDARG00000003680"; gene_version "12"; transcript_id "ENSDART00000147226"; transcript_version "4"; exon_number "9"; gene_name "runx1t1"; gene_source "ensembl_havana"; gene_biotype "protein_coding"; transcript_name "runx1t1-203"; transcript_source "ensembl_havana"; transcript_biotype "protein_coding"; exon_id "ENSDARE00000374537"; exon_version "1";	chr19	33726872	33726976
chr19	ensembl_havana	exon	33776022	33776090	gene_id "ENSDARG00000003680"; gene_version "12"; transcript_id "ENSDART00000147226"; transcript_version "4"; exon_number "9"; gene_name "runx1t1"; gene_source "ensembl_havana"; gene_biotype "protein_coding"; transcript_name "runx1t1-203"; transcript_source "ensembl_havana"; transcript_biotype "protein_coding"; exon_id "ENSDARE00000374537"; exon_version "1";	chr19	33738740	33738839
chr19	ensembl_havana	exon	33781306	33781496	gene_id "ENSDARG00000003680"; gene_version "12"; transcript_id "ENSDART00000147226"; transcript_version "4"; exon_number "10"; gene_name "runx1t1"; gene_source "ensembl_havana"; gene_biotype "protein_coding"; transcript_name "runx1t1-203"; transcript_source "ensembl_havana"; transcript_biotype "protein_coding"; exon_id "ENSDARE00000374536"; exon_version "1";	chr19	33738740	33738839
chr19	ensembl_havana	exon	33782548	33785914	gene_id "ENSDARG00000003680"; gene_version "12"; transcript_id "ENSDART00000147226"; transcript_version "4"; exon_number "11"; gene_name "runx1t1"; gene_source "ensembl_havana"; gene_biotype "protein_coding"; transcript_name "runx1t1-203"; transcript_source "ensembl_havana"; transcript_biotype "protein_coding"; exon_id "ENSDARE00001069202"; exon_version "1";	chr19	33738740	33738839
chr19	ensembl_havana	five_prime_utr	33701558	33701949	gene_id "ENSDARG00000003680"; gene_version "12"; transcript_id "ENSDART00000147226"; transcript_version "4"; gene_name "runx1t1"; gene_source "ensembl_havana"; gene_biotype "protein_coding"; transcript_name "runx1t1-203"; transcript_source "ensembl_havana"; transcript_biotype "protein_coding";	chr19	33689196	33689295
chr19	ensembl_havana	five_prime_utr	33701558	33701949	gene_id "ENSDARG00000003680"; gene_version "12"; transcript_id "ENSDART00000147226"; transcript_version "4"; gene_name "runx1t1"; gene_source "ensembl_havana"; gene_biotype "protein_coding"; transcript_name "runx1t1-203"; transcript_source "ensembl_havana"; transcript_biotype "protein_coding";	chr19	33705367	33705466
chr19	ensembl_havana	five_prime_utr	33701558	33701949	gene_id "ENSDARG00000003680"; gene_version "12"; transcript_id "ENSDART00000147226"; transcript_version "4"; gene_name "runx1t1"; gene_source "ensembl_havana"; gene_biotype "protein_coding"; transcript_name "runx1t1-203"; transcript_source "ensembl_havana"; transcript_biotype "protein_coding";	chr19	33726872	33726976
chr19	ensembl_havana	five_prime_utr	33701558	33701949	gene_id "ENSDARG00000003680"; gene_version "12"; transcript_id "ENSDART00000147226"; transcript_version "4"; gene_name "runx1t1"; gene_source "ensembl_havana"; gene_biotype "protein_coding"; transcript_name "runx1t1-203"; transcript_source "ensembl_havana"; transcript_biotype "protein_coding";	chr19	33738740	33738839
chr19	ensembl_havana	three_prime_utr	33782830	33785914	gene_id "ENSDARG00000003680"; gene_version "12"; transcript_id "ENSDART00000147226"; transcript_version "4"; gene_name "runx1t1"; gene_source "ensembl_havana"; gene_biotype "protein_coding"; transcript_name "runx1t1-203"; transcript_source "ensembl_havana"; transcript_biotype "protein_coding";	chr19	33738740	33738839
chr19	ensembl_havana	transcript	33701734	33772593	gene_id "ENSDARG00000003680"; gene_version "12"; transcript_id "ENSDART00000123270"; transcript_version "4"; gene_name "runx1t1"; gene_source "ensembl_havana"; gene_biotype "protein_coding"; transcript_name "runx1t1-202"; transcript_source "ensembl_havana"; transcript_biotype "protein_coding";	chr19	33689196	33689295
chr19	ensembl_havana	transcript	33701734	33772593	gene_id "ENSDARG00000003680"; gene_version "12"; transcript_id "ENSDART00000123270"; transcript_version "4"; gene_name "runx1t1"; gene_source "ensembl_havana"; gene_biotype "protein_coding"; transcript_name "runx1t1-202"; transcript_source "ensembl_havana"; transcript_biotype "protein_coding";	chr19	33705367	33705466
chr19	ensembl_havana	transcript	33701734	33772593	gene_id "ENSDARG00000003680"; gene_version "12"; transcript_id "ENSDART00000123270"; transcript_version "4"; gene_name "runx1t1"; gene_source "ensembl_havana"; gene_biotype "protein_coding"; transcript_name "runx1t1-202"; transcript_source "ensembl_havana"; transcript_biotype "protein_coding";	chr19	33726872	33726976
chr19	ensembl_havana	transcript	33701734	33772593	gene_id "ENSDARG00000003680"; gene_version "12"; transcript_id "ENSDART00000123270"; transcript_version "4"; gene_name "runx1t1"; gene_source "ensembl_havana"; gene_biotype "protein_coding"; transcript_name "runx1t1-202"; transcript_source "ensembl_havana"; transcript_biotype "protein_coding";	chr19	33738740	33738839
chr19	ensembl_havana	exon	33701734	33701952	gene_id "ENSDARG00000003680"; gene_version "12"; transcript_id "ENSDART00000123270"; transcript_version "4"; exon_number "1"; gene_name "runx1t1"; gene_source "ensembl_havana"; gene_biotype "protein_coding"; transcript_name "runx1t1-202"; transcript_source "ensembl_havana"; transcript_biotype "protein_coding"; exon_id "ENSDARE00000743712"; exon_version "1";	chr19	33689196	33689295
chr19	ensembl_havana	exon	33701734	33701952	gene_id "ENSDARG00000003680"; gene_version "12"; transcript_id "ENSDART00000123270"; transcript_version "4"; exon_number "1"; gene_name "runx1t1"; gene_source "ensembl_havana"; gene_biotype "protein_coding"; transcript_name "runx1t1-202"; transcript_source "ensembl_havana"; transcript_biotype "protein_coding"; exon_id "ENSDARE00000743712"; exon_version "1";	chr19	33705367	33705466
chr19	ensembl_havana	exon	33701734	33701952	gene_id "ENSDARG00000003680"; gene_version "12"; transcript_id "ENSDART00000123270"; transcript_version "4"; exon_number "1"; gene_name "runx1t1"; gene_source "ensembl_havana"; gene_biotype "protein_coding"; transcript_name "runx1t1-202"; transcript_source "ensembl_havana"; transcript_biotype "protein_coding"; exon_id "ENSDARE00000743712"; exon_version "1";	chr19	33726872	33726976
chr19	ensembl_havana	exon	33701734	33701952	gene_id "ENSDARG00000003680"; gene_version "12"; transcript_id "ENSDART00000123270"; transcript_version "4"; exon_number "1"; gene_name "runx1t1"; gene_source "ensembl_havana"; gene_biotype "protein_coding"; transcript_name "runx1t1-202"; transcript_source "ensembl_havana"; transcript_biotype "protein_coding"; exon_id "ENSDARE00000743712"; exon_version "1";	chr19	33738740	33738839
chr19	ensembl_havana	exon	33752218	33752355	gene_id "ENSDARG00000003680"; gene_version "12"; transcript_id "ENSDART00000123270"; transcript_version "4"; exon_number "2"; gene_name "runx1t1"; gene_source "ensembl_havana"; gene_biotype "protein_coding"; transcript_name "runx1t1-202"; transcript_source "ensembl_havana"; transcript_biotype "protein_coding"; exon_id "ENSDARE00001110206"; exon_version "1";	chr19	33705367	33705466
chr19	ensembl_havana	exon	33752218	33752355	gene_id "ENSDARG00000003680"; gene_version "12"; transcript_id "ENSDART00000123270"; transcript_version "4"; exon_number "2"; gene_name "runx1t1"; gene_source "ensembl_havana"; gene_biotype "protein_coding"; transcript_name "runx1t1-202"; transcript_source "ensembl_havana"; transcript_biotype "protein_coding"; exon_id "ENSDARE00001110206"; exon_version "1";	chr19	33726872	33726976
chr19	ensembl_havana	exon	33752218	33752355	gene_id "ENSDARG00000003680"; gene_version "12"; transcript_id "ENSDART00000123270"; transcript_version "4"; exon_number "2"; gene_name "runx1t1"; gene_source "ensembl_havana"; gene_biotype "protein_coding"; transcript_name "runx1t1-202"; transcript_source "ensembl_havana"; transcript_biotype "protein_coding"; exon_id "ENSDARE00001110206"; exon_version "1";	chr19	33738740	33738839
chr19	ensembl_havana	exon	33755894	33756135	gene_id "ENSDARG00000003680"; gene_version "12"; transcript_id "ENSDART00000123270"; transcript_version "4"; exon_number "3"; gene_name "runx1t1"; gene_source "ensembl_havana"; gene_biotype "protein_coding"; transcript_name "runx1t1-202"; transcript_source "ensembl_havana"; transcript_biotype "protein_coding"; exon_id "ENSDARE00000374547"; exon_version "1";	chr19	33726872	33726976
chr19	ensembl_havana	exon	33755894	33756135	gene_id "ENSDARG00000003680"; gene_version "12"; transcript_id "ENSDART00000123270"; transcript_version "4"; exon_number "3"; gene_name "runx1t1"; gene_source "ensembl_havana"; gene_biotype "protein_coding"; transcript_name "runx1t1-202"; transcript_source "ensembl_havana"; transcript_biotype "protein_coding"; exon_id "ENSDARE00000374547"; exon_version "1";	chr19	33738740	33738839
chr19	ensembl_havana	exon	33759320	33759409	gene_id "ENSDARG00000003680"; gene_version "12"; transcript_id "ENSDART00000123270"; transcript_version "4"; exon_number "4"; gene_name "runx1t1"; gene_source "ensembl_havana"; gene_biotype "protein_coding"; transcript_name "runx1t1-202"; transcript_source "ensembl_havana"; transcript_biotype "protein_coding"; exon_id "ENSDARE00001117444"; exon_version "1";	chr19	33726872	33726976
chr19	ensembl_havana	exon	33759320	33759409	gene_id "ENSDARG00000003680"; gene_version "12"; transcript_id "ENSDART00000123270"; transcript_version "4"; exon_number "4"; gene_name "runx1t1"; gene_source "ensembl_havana"; gene_biotype "protein_coding"; transcript_name "runx1t1-202"; transcript_source "ensembl_havana"; transcript_biotype "protein_coding"; exon_id "ENSDARE00001117444"; exon_version "1";	chr19	33738740	33738839
chr19	ensembl_havana	exon	33765544	33765725	gene_id "ENSDARG00000003680"; gene_version "12"; transcript_id "ENSDART00000123270"; transcript_version "4"; exon_number "5"; gene_name "runx1t1"; gene_source "ensembl_havana"; gene_biotype "protein_coding"; transcript_name "runx1t1-202"; transcript_source "ensembl_havana"; transcript_biotype "protein_coding"; exon_id "ENSDARE00001131798"; exon_version "1";	chr19	33726872	33726976
chr19	ensembl_havana	exon	33765544	33765725	gene_id "ENSDARG00000003680"; gene_version "12"; transcript_id "ENSDART00000123270"; transcript_version "4"; exon_number "5"; gene_name "runx1t1"; gene_source "ensembl_havana"; gene_biotype "protein_coding"; transcript_name "runx1t1-202"; transcript_source "ensembl_havana"; transcript_biotype "protein_coding"; exon_id "ENSDARE00001131798"; exon_version "1";	chr19	33738740	33738839
chr19	ensembl_havana	exon	33772160	33772593	gene_id "ENSDARG00000003680"; gene_version "12"; transcript_id "ENSDART00000123270"; transcript_version "4"; exon_number "6"; gene_name "runx1t1"; gene_source "ensembl_havana"; gene_biotype "protein_coding"; transcript_name "runx1t1-202"; transcript_source "ensembl_havana"; transcript_biotype "protein_coding"; exon_id "ENSDARE00000919492"; exon_version "2";	chr19	33726872	33726976
chr19	ensembl_havana	exon	33772160	33772593	gene_id "ENSDARG00000003680"; gene_version "12"; transcript_id "ENSDART00000123270"; transcript_version "4"; exon_number "6"; gene_name "runx1t1"; gene_source "ensembl_havana"; gene_biotype "protein_coding"; transcript_name "runx1t1-202"; transcript_source "ensembl_havana"; transcript_biotype "protein_coding"; exon_id "ENSDARE00000919492"; exon_version "2";	chr19	33738740	33738839
chr19	ensembl_havana	five_prime_utr	33701734	33701952	gene_id "ENSDARG00000003680"; gene_version "12"; transcript_id "ENSDART00000123270"; transcript_version "4"; gene_name "runx1t1"; gene_source "ensembl_havana"; gene_biotype "protein_coding"; transcript_name "runx1t1-202"; transcript_source "ensembl_havana"; transcript_biotype "protein_coding";	chr19	33689196	33689295
chr19	ensembl_havana	five_prime_utr	33701734	33701952	gene_id "ENSDARG00000003680"; gene_version "12"; transcript_id "ENSDART00000123270"; transcript_version "4"; gene_name "runx1t1"; gene_source "ensembl_havana"; gene_biotype "protein_coding"; transcript_name "runx1t1-202"; transcript_source "ensembl_havana"; transcript_biotype "protein_coding";	chr19	33705367	33705466
chr19	ensembl_havana	five_prime_utr	33701734	33701952	gene_id "ENSDARG00000003680"; gene_version "12"; transcript_id "ENSDART00000123270"; transcript_version "4"; gene_name "runx1t1"; gene_source "ensembl_havana"; gene_biotype "protein_coding"; transcript_name "runx1t1-202"; transcript_source "ensembl_havana"; transcript_biotype "protein_coding";	chr19	33726872	33726976
chr19	ensembl_havana	five_prime_utr	33701734	33701952	gene_id "ENSDARG00000003680"; gene_version "12"; transcript_id "ENSDART00000123270"; transcript_version "4"; gene_name "runx1t1"; gene_source "ensembl_havana"; gene_biotype "protein_coding"; transcript_name "runx1t1-202"; transcript_source "ensembl_havana"; transcript_biotype "protein_coding";	chr19	33738740	33738839
chr19	ensembl_havana	five_prime_utr	33752218	33752240	gene_id "ENSDARG00000003680"; gene_version "12"; transcript_id "ENSDART00000123270"; transcript_version "4"; gene_name "runx1t1"; gene_source "ensembl_havana"; gene_biotype "protein_coding"; transcript_name "runx1t1-202"; transcript_source "ensembl_havana"; transcript_biotype "protein_coding";	chr19	33705367	33705466
chr19	ensembl_havana	five_prime_utr	33752218	33752240	gene_id "ENSDARG00000003680"; gene_version "12"; transcript_id "ENSDART00000123270"; transcript_version "4"; gene_name "runx1t1"; gene_source "ensembl_havana"; gene_biotype "protein_coding"; transcript_name "runx1t1-202"; transcript_source "ensembl_havana"; transcript_biotype "protein_coding";	chr19	33726872	33726976
chr19	ensembl_havana	five_prime_utr	33752218	33752240	gene_id "ENSDARG00000003680"; gene_version "12"; transcript_id "ENSDART00000123270"; transcript_version "4"; gene_name "runx1t1"; gene_source "ensembl_havana"; gene_biotype "protein_coding"; transcript_name "runx1t1-202"; transcript_source "ensembl_havana"; transcript_biotype "protein_coding";	chr19	33738740	33738839
chr19	ensembl_havana	three_prime_utr	33772467	33772593	gene_id "ENSDARG00000003680"; gene_version "12"; transcript_id "ENSDART00000123270"; transcript_version "4"; gene_name "runx1t1"; gene_source "ensembl_havana"; gene_biotype "protein_coding"; transcript_name "runx1t1-202"; transcript_source "ensembl_havana"; transcript_biotype "protein_coding";	chr19	33726872	33726976
chr19	ensembl_havana	three_prime_utr	33772467	33772593	gene_id "ENSDARG00000003680"; gene_version "12"; transcript_id "ENSDART00000123270"; transcript_version "4"; gene_name "runx1t1"; gene_source "ensembl_havana"; gene_biotype "protein_coding"; transcript_name "runx1t1-202"; transcript_source "ensembl_havana"; transcript_biotype "protein_coding";	chr19	33738740	33738839
chr19	havana	transcript	33732162	33765725	gene_id "ENSDARG00000003680"; gene_version "12"; transcript_id "ENSDART00000151521"; transcript_version "3"; gene_name "runx1t1"; gene_source "ensembl_havana"; gene_biotype "protein_coding"; transcript_name "runx1t1-205"; transcript_source "havana"; transcript_biotype "nonsense_mediated_decay";	chr19	33689196	33689295
chr19	havana	transcript	33732162	33765725	gene_id "ENSDARG00000003680"; gene_version "12"; transcript_id "ENSDART00000151521"; transcript_version "3"; gene_name "runx1t1"; gene_source "ensembl_havana"; gene_biotype "protein_coding"; transcript_name "runx1t1-205"; transcript_source "havana"; transcript_biotype "nonsense_mediated_decay";	chr19	33705367	33705466
chr19	havana	transcript	33732162	33765725	gene_id "ENSDARG00000003680"; gene_version "12"; transcript_id "ENSDART00000151521"; transcript_version "3"; gene_name "runx1t1"; gene_source "ensembl_havana"; gene_biotype "protein_coding"; transcript_name "runx1t1-205"; transcript_source "havana"; transcript_biotype "nonsense_mediated_decay";	chr19	33726872	33726976
chr19	havana	transcript	33732162	33765725	gene_id "ENSDARG00000003680"; gene_version "12"; transcript_id "ENSDART00000151521"; transcript_version "3"; gene_name "runx1t1"; gene_source "ensembl_havana"; gene_biotype "protein_coding"; transcript_name "runx1t1-205"; transcript_source "havana"; transcript_biotype "nonsense_mediated_decay";	chr19	33738740	33738839
chr19	havana	exon	33732162	33732496	gene_id "ENSDARG00000003680"; gene_version "12"; transcript_id "ENSDART00000151521"; transcript_version "3"; exon_number "1"; gene_name "runx1t1"; gene_source "ensembl_havana"; gene_biotype "protein_coding"; transcript_name "runx1t1-205"; transcript_source "havana"; transcript_biotype "nonsense_mediated_decay"; exon_id "ENSDARE00001070546"; exon_version "1";	chr19	33689196	33689295
chr19	havana	exon	33732162	33732496	gene_id "ENSDARG00000003680"; gene_version "12"; transcript_id "ENSDART00000151521"; transcript_version "3"; exon_number "1"; gene_name "runx1t1"; gene_source "ensembl_havana"; gene_biotype "protein_coding"; transcript_name "runx1t1-205"; transcript_source "havana"; transcript_biotype "nonsense_mediated_decay"; exon_id "ENSDARE00001070546"; exon_version "1";	chr19	33705367	33705466
chr19	havana	exon	33732162	33732496	gene_id "ENSDARG00000003680"; gene_version "12"; transcript_id "ENSDART00000151521"; transcript_version "3"; exon_number "1"; gene_name "runx1t1"; gene_source "ensembl_havana"; gene_biotype "protein_coding"; transcript_name "runx1t1-205"; transcript_source "havana"; transcript_biotype "nonsense_mediated_decay"; exon_id "ENSDARE00001070546"; exon_version "1";	chr19	33726872	33726976
chr19	havana	exon	33732162	33732496	gene_id "ENSDARG00000003680"; gene_version "12"; transcript_id "ENSDART00000151521"; transcript_version "3"; exon_number "1"; gene_name "runx1t1"; gene_source "ensembl_havana"; gene_biotype "protein_coding"; transcript_name "runx1t1-205"; transcript_source "havana"; transcript_biotype "nonsense_mediated_decay"; exon_id "ENSDARE00001070546"; exon_version "1";	chr19	33738740	33738839
chr19	havana	exon	33752218	33752355	gene_id "ENSDARG00000003680"; gene_version "12"; transcript_id "ENSDART00000151521"; transcript_version "3"; exon_number "2"; gene_name "runx1t1"; gene_source "ensembl_havana"; gene_biotype "protein_coding"; transcript_name "runx1t1-205"; transcript_source "havana"; transcript_biotype "nonsense_mediated_decay"; exon_id "ENSDARE00001112156"; exon_version "1";	chr19	33705367	33705466
chr19	havana	exon	33752218	33752355	gene_id "ENSDARG00000003680"; gene_version "12"; transcript_id "ENSDART00000151521"; transcript_version "3"; exon_number "2"; gene_name "runx1t1"; gene_source "ensembl_havana"; gene_biotype "protein_coding"; transcript_name "runx1t1-205"; transcript_source "havana"; transcript_biotype "nonsense_mediated_decay"; exon_id "ENSDARE00001112156"; exon_version "1";	chr19	33726872	33726976
chr19	havana	exon	33752218	33752355	gene_id "ENSDARG00000003680"; gene_version "12"; transcript_id "ENSDART00000151521"; transcript_version "3"; exon_number "2"; gene_name "runx1t1"; gene_source "ensembl_havana"; gene_biotype "protein_coding"; transcript_name "runx1t1-205"; transcript_source "havana"; transcript_biotype "nonsense_mediated_decay"; exon_id "ENSDARE00001112156"; exon_version "1";	chr19	33738740	33738839
chr19	havana	exon	33759320	33759409	gene_id "ENSDARG00000003680"; gene_version "12"; transcript_id "ENSDART00000151521"; transcript_version "3"; exon_number "3"; gene_name "runx1t1"; gene_source "ensembl_havana"; gene_biotype "protein_coding"; transcript_name "runx1t1-205"; transcript_source "havana"; transcript_biotype "nonsense_mediated_decay"; exon_id "ENSDARE00001107759"; exon_version "1";	chr19	33726872	33726976
chr19	havana	exon	33759320	33759409	gene_id "ENSDARG00000003680"; gene_version "12"; transcript_id "ENSDART00000151521"; transcript_version "3"; exon_number "3"; gene_name "runx1t1"; gene_source "ensembl_havana"; gene_biotype "protein_coding"; transcript_name "runx1t1-205"; transcript_source "havana"; transcript_biotype "nonsense_mediated_decay"; exon_id "ENSDARE00001107759"; exon_version "1";	chr19	33738740	33738839
chr19	havana	exon	33765544	33765725	gene_id "ENSDARG00000003680"; gene_version "12"; transcript_id "ENSDART00000151521"; transcript_version "3"; exon_number "4"; gene_name "runx1t1"; gene_source "ensembl_havana"; gene_biotype "protein_coding"; transcript_name "runx1t1-205"; transcript_source "havana"; transcript_biotype "nonsense_mediated_decay"; exon_id "ENSDARE00001117059"; exon_version "1";	chr19	33726872	33726976
chr19	havana	exon	33765544	33765725	gene_id "ENSDARG00000003680"; gene_version "12"; transcript_id "ENSDART00000151521"; transcript_version "3"; exon_number "4"; gene_name "runx1t1"; gene_source "ensembl_havana"; gene_biotype "protein_coding"; transcript_name "runx1t1-205"; transcript_source "havana"; transcript_biotype "nonsense_mediated_decay"; exon_id "ENSDARE00001117059"; exon_version "1";	chr19	33738740	33738839
chr19	havana	five_prime_utr	33732162	33732486	gene_id "ENSDARG00000003680"; gene_version "12"; transcript_id "ENSDART00000151521"; transcript_version "3"; gene_name "runx1t1"; gene_source "ensembl_havana"; gene_biotype "protein_coding"; transcript_name "runx1t1-205"; transcript_source "havana"; transcript_biotype "nonsense_mediated_decay";	chr19	33689196	33689295
chr19	havana	five_prime_utr	33732162	33732486	gene_id "ENSDARG00000003680"; gene_version "12"; transcript_id "ENSDART00000151521"; transcript_version "3"; gene_name "runx1t1"; gene_source "ensembl_havana"; gene_biotype "protein_coding"; transcript_name "runx1t1-205"; transcript_source "havana"; transcript_biotype "nonsense_mediated_decay";	chr19	33705367	33705466
chr19	havana	five_prime_utr	33732162	33732486	gene_id "ENSDARG00000003680"; gene_version "12"; transcript_id "ENSDART00000151521"; transcript_version "3"; gene_name "runx1t1"; gene_source "ensembl_havana"; gene_biotype "protein_coding"; transcript_name "runx1t1-205"; transcript_source "havana"; transcript_biotype "nonsense_mediated_decay";	chr19	33726872	33726976
chr19	havana	five_prime_utr	33732162	33732486	gene_id "ENSDARG00000003680"; gene_version "12"; transcript_id "ENSDART00000151521"; transcript_version "3"; gene_name "runx1t1"; gene_source "ensembl_havana"; gene_biotype "protein_coding"; transcript_name "runx1t1-205"; transcript_source "havana"; transcript_biotype "nonsense_mediated_decay";	chr19	33738740	33738839
chr19	havana	three_prime_utr	33759322	33759409	gene_id "ENSDARG00000003680"; gene_version "12"; transcript_id "ENSDART00000151521"; transcript_version "3"; gene_name "runx1t1"; gene_source "ensembl_havana"; gene_biotype "protein_coding"; transcript_name "runx1t1-205"; transcript_source "havana"; transcript_biotype "nonsense_mediated_decay";	chr19	33726872	33726976
chr19	havana	three_prime_utr	33759322	33759409	gene_id "ENSDARG00000003680"; gene_version "12"; transcript_id "ENSDART00000151521"; transcript_version "3"; gene_name "runx1t1"; gene_source "ensembl_havana"; gene_biotype "protein_coding"; transcript_name "runx1t1-205"; transcript_source "havana"; transcript_biotype "nonsense_mediated_decay";	chr19	33738740	33738839
chr19	havana	three_prime_utr	33765544	33765725	gene_id "ENSDARG00000003680"; gene_version "12"; transcript_id "ENSDART00000151521"; transcript_version "3"; gene_name "runx1t1"; gene_source "ensembl_havana"; gene_biotype "protein_coding"; transcript_name "runx1t1-205"; transcript_source "havana"; transcript_biotype "nonsense_mediated_decay";	chr19	33726872	33726976
chr19	havana	three_prime_utr	33765544	33765725	gene_id "ENSDARG00000003680"; gene_version "12"; transcript_id "ENSDART00000151521"; transcript_version "3"; gene_name "runx1t1"; gene_source "ensembl_havana"; gene_biotype "protein_coding"; transcript_name "runx1t1-205"; transcript_source "havana"; transcript_biotype "nonsense_mediated_decay";	chr19	33738740	33738839
chr19	havana	transcript	33732188	33756078	gene_id "ENSDARG00000003680"; gene_version "12"; transcript_id "ENSDART00000151192"; transcript_version "3"; gene_name "runx1t1"; gene_source "ensembl_havana"; gene_biotype "protein_coding"; transcript_name "runx1t1-204"; transcript_source "havana"; transcript_biotype "protein_coding"; tag "cds_end_NF"; tag "mRNA_end_NF";	chr19	33689196	33689295
chr19	havana	transcript	33732188	33756078	gene_id "ENSDARG00000003680"; gene_version "12"; transcript_id "ENSDART00000151192"; transcript_version "3"; gene_name "runx1t1"; gene_source "ensembl_havana"; gene_biotype "protein_coding"; transcript_name "runx1t1-204"; transcript_source "havana"; transcript_biotype "protein_coding"; tag "cds_end_NF"; tag "mRNA_end_NF";	chr19	33705367	33705466
chr19	havana	transcript	33732188	33756078	gene_id "ENSDARG00000003680"; gene_version "12"; transcript_id "ENSDART00000151192"; transcript_version "3"; gene_name "runx1t1"; gene_source "ensembl_havana"; gene_biotype "protein_coding"; transcript_name "runx1t1-204"; transcript_source "havana"; transcript_biotype "protein_coding"; tag "cds_end_NF"; tag "mRNA_end_NF";	chr19	33726872	33726976
chr19	havana	transcript	33732188	33756078	gene_id "ENSDARG00000003680"; gene_version "12"; transcript_id "ENSDART00000151192"; transcript_version "3"; gene_name "runx1t1"; gene_source "ensembl_havana"; gene_biotype "protein_coding"; transcript_name "runx1t1-204"; transcript_source "havana"; transcript_biotype "protein_coding"; tag "cds_end_NF"; tag "mRNA_end_NF";	chr19	33738740	33738839
chr19	havana	exon	33732188	33732496	gene_id "ENSDARG00000003680"; gene_version "12"; transcript_id "ENSDART00000151192"; transcript_version "3"; exon_number "1"; gene_name "runx1t1"; gene_source "ensembl_havana"; gene_biotype "protein_coding"; transcript_name "runx1t1-204"; transcript_source "havana"; transcript_biotype "protein_coding"; exon_id "ENSDARE00001069426"; exon_version "1"; tag "cds_end_NF"; tag "mRNA_end_NF";	chr19	33689196	33689295
chr19	havana	exon	33732188	33732496	gene_id "ENSDARG00000003680"; gene_version "12"; transcript_id "ENSDART00000151192"; transcript_version "3"; exon_number "1"; gene_name "runx1t1"; gene_source "ensembl_havana"; gene_biotype "protein_coding"; transcript_name "runx1t1-204"; transcript_source "havana"; transcript_biotype "protein_coding"; exon_id "ENSDARE00001069426"; exon_version "1"; tag "cds_end_NF"; tag "mRNA_end_NF";	chr19	33705367	33705466
chr19	havana	exon	33732188	33732496	gene_id "ENSDARG00000003680"; gene_version "12"; transcript_id "ENSDART00000151192"; transcript_version "3"; exon_number "1"; gene_name "runx1t1"; gene_source "ensembl_havana"; gene_biotype "protein_coding"; transcript_name "runx1t1-204"; transcript_source "havana"; transcript_biotype "protein_coding"; exon_id "ENSDARE00001069426"; exon_version "1"; tag "cds_end_NF"; tag "mRNA_end_NF";	chr19	33726872	33726976
chr19	havana	exon	33732188	33732496	gene_id "ENSDARG00000003680"; gene_version "12"; transcript_id "ENSDART00000151192"; transcript_version "3"; exon_number "1"; gene_name "runx1t1"; gene_source "ensembl_havana"; gene_biotype "protein_coding"; transcript_name "runx1t1-204"; transcript_source "havana"; transcript_biotype "protein_coding"; exon_id "ENSDARE00001069426"; exon_version "1"; tag "cds_end_NF"; tag "mRNA_end_NF";	chr19	33738740	33738839
chr19	havana	exon	33752218	33752355	gene_id "ENSDARG00000003680"; gene_version "12"; transcript_id "ENSDART00000151192"; transcript_version "3"; exon_number "2"; gene_name "runx1t1"; gene_source "ensembl_havana"; gene_biotype "protein_coding"; transcript_name "runx1t1-204"; transcript_source "havana"; transcript_biotype "protein_coding"; exon_id "ENSDARE00001112156"; exon_version "1"; tag "cds_end_NF"; tag "mRNA_end_NF";	chr19	33705367	33705466
chr19	havana	exon	33752218	33752355	gene_id "ENSDARG00000003680"; gene_version "12"; transcript_id "ENSDART00000151192"; transcript_version "3"; exon_number "2"; gene_name "runx1t1"; gene_source "ensembl_havana"; gene_biotype "protein_coding"; transcript_name "runx1t1-204"; transcript_source "havana"; transcript_biotype "protein_coding"; exon_id "ENSDARE00001112156"; exon_version "1"; tag "cds_end_NF"; tag "mRNA_end_NF";	chr19	33726872	33726976
chr19	havana	exon	33752218	33752355	gene_id "ENSDARG00000003680"; gene_version "12"; transcript_id "ENSDART00000151192"; transcript_version "3"; exon_number "2"; gene_name "runx1t1"; gene_source "ensembl_havana"; gene_biotype "protein_coding"; transcript_name "runx1t1-204"; transcript_source "havana"; transcript_biotype "protein_coding"; exon_id "ENSDARE00001112156"; exon_version "1"; tag "cds_end_NF"; tag "mRNA_end_NF";	chr19	33738740	33738839
chr19	havana	exon	33755894	33756078	gene_id "ENSDARG00000003680"; gene_version "12"; transcript_id "ENSDART00000151192"; transcript_version "3"; exon_number "3"; gene_name "runx1t1"; gene_source "ensembl_havana"; gene_biotype "protein_coding"; transcript_name "runx1t1-204"; transcript_source "havana"; transcript_biotype "protein_coding"; exon_id "ENSDARE00001075671"; exon_version "1"; tag "cds_end_NF"; tag "mRNA_end_NF";	chr19	33726872	33726976
chr19	havana	exon	33755894	33756078	gene_id "ENSDARG00000003680"; gene_version "12"; transcript_id "ENSDART00000151192"; transcript_version "3"; exon_number "3"; gene_name "runx1t1"; gene_source "ensembl_havana"; gene_biotype "protein_coding"; transcript_name "runx1t1-204"; transcript_source "havana"; transcript_biotype "protein_coding"; exon_id "ENSDARE00001075671"; exon_version "1"; tag "cds_end_NF"; tag "mRNA_end_NF";	chr19	33738740	33738839
chr19	havana	five_prime_utr	33732188	33732486	gene_id "ENSDARG00000003680"; gene_version "12"; transcript_id "ENSDART00000151192"; transcript_version "3"; gene_name "runx1t1"; gene_source "ensembl_havana"; gene_biotype "protein_coding"; transcript_name "runx1t1-204"; transcript_source "havana"; transcript_biotype "protein_coding"; tag "cds_end_NF"; tag "mRNA_end_NF";	chr19	33689196	33689295
chr19	havana	five_prime_utr	33732188	33732486	gene_id "ENSDARG00000003680"; gene_version "12"; transcript_id "ENSDART00000151192"; transcript_version "3"; gene_name "runx1t1"; gene_source "ensembl_havana"; gene_biotype "protein_coding"; transcript_name "runx1t1-204"; transcript_source "havana"; transcript_biotype "protein_coding"; tag "cds_end_NF"; tag "mRNA_end_NF";	chr19	33705367	33705466
chr19	havana	five_prime_utr	33732188	33732486	gene_id "ENSDARG00000003680"; gene_version "12"; transcript_id "ENSDART00000151192"; transcript_version "3"; gene_name "runx1t1"; gene_source "ensembl_havana"; gene_biotype "protein_coding"; transcript_name "runx1t1-204"; transcript_source "havana"; transcript_biotype "protein_coding"; tag "cds_end_NF"; tag "mRNA_end_NF";	chr19	33726872	33726976
chr19	havana	five_prime_utr	33732188	33732486	gene_id "ENSDARG00000003680"; gene_version "12"; transcript_id "ENSDART00000151192"; transcript_version "3"; gene_name "runx1t1"; gene_source "ensembl_havana"; gene_biotype "protein_coding"; transcript_name "runx1t1-204"; transcript_source "havana"; transcript_biotype "protein_coding"; tag "cds_end_NF"; tag "mRNA_end_NF";	chr19	33738740	33738839
chr19	ensembl	transcript	33732487	33782829	gene_id "ENSDARG00000003680"; gene_version "12"; transcript_id "ENSDART00000010294"; transcript_version "8"; gene_name "runx1t1"; gene_source "ensembl_havana"; gene_biotype "protein_coding"; transcript_name "runx1t1-201"; transcript_source "ensembl"; transcript_biotype "protein_coding";	chr19	33689196	33689295
chr19	ensembl	transcript	33732487	33782829	gene_id "ENSDARG00000003680"; gene_version "12"; transcript_id "ENSDART00000010294"; transcript_version "8"; gene_name "runx1t1"; gene_source "ensembl_havana"; gene_biotype "protein_coding"; transcript_name "runx1t1-201"; transcript_source "ensembl"; transcript_biotype "protein_coding";	chr19	33705367	33705466
chr19	ensembl	transcript	33732487	33782829	gene_id "ENSDARG00000003680"; gene_version "12"; transcript_id "ENSDART00000010294"; transcript_version "8"; gene_name "runx1t1"; gene_source "ensembl_havana"; gene_biotype "protein_coding"; transcript_name "runx1t1-201"; transcript_source "ensembl"; transcript_biotype "protein_coding";	chr19	33726872	33726976
chr19	ensembl	transcript	33732487	33782829	gene_id "ENSDARG00000003680"; gene_version "12"; transcript_id "ENSDART00000010294"; transcript_version "8"; gene_name "runx1t1"; gene_source "ensembl_havana"; gene_biotype "protein_coding"; transcript_name "runx1t1-201"; transcript_source "ensembl"; transcript_biotype "protein_coding";	chr19	33738740	33738839
chr19	ensembl	exon	33732487	33732496	gene_id "ENSDARG00000003680"; gene_version "12"; transcript_id "ENSDART00000010294"; transcript_version "8"; exon_number "1"; gene_name "runx1t1"; gene_source "ensembl_havana"; gene_biotype "protein_coding"; transcript_name "runx1t1-201"; transcript_source "ensembl"; transcript_biotype "protein_coding"; exon_id "ENSDARE00001323733"; exon_version "1";	chr19	33689196	33689295
chr19	ensembl	exon	33732487	33732496	gene_id "ENSDARG00000003680"; gene_version "12"; transcript_id "ENSDART00000010294"; transcript_version "8"; exon_number "1"; gene_name "runx1t1"; gene_source "ensembl_havana"; gene_biotype "protein_coding"; transcript_name "runx1t1-201"; transcript_source "ensembl"; transcript_biotype "protein_coding"; exon_id "ENSDARE00001323733"; exon_version "1";	chr19	33705367	33705466
chr19	ensembl	exon	33732487	33732496	gene_id "ENSDARG00000003680"; gene_version "12"; transcript_id "ENSDART00000010294"; transcript_version "8"; exon_number "1"; gene_name "runx1t1"; gene_source "ensembl_havana"; gene_biotype "protein_coding"; transcript_name "runx1t1-201"; transcript_source "ensembl"; transcript_biotype "protein_coding"; exon_id "ENSDARE00001323733"; exon_version "1";	chr19	33726872	33726976
chr19	ensembl	exon	33732487	33732496	gene_id "ENSDARG00000003680"; gene_version "12"; transcript_id "ENSDART00000010294"; transcript_version "8"; exon_number "1"; gene_name "runx1t1"; gene_source "ensembl_havana"; gene_biotype "protein_coding"; transcript_name "runx1t1-201"; transcript_source "ensembl"; transcript_biotype "protein_coding"; exon_id "ENSDARE00001323733"; exon_version "1";	chr19	33738740	33738839
chr19	ensembl	exon	33752218	33752355	gene_id "ENSDARG00000003680"; gene_version "12"; transcript_id "ENSDART00000010294"; transcript_version "8"; exon_number "2"; gene_name "runx1t1"; gene_source "ensembl_havana"; gene_biotype "protein_coding"; transcript_name "runx1t1-201"; transcript_source "ensembl"; transcript_biotype "protein_coding"; exon_id "ENSDARE00001112156"; exon_version "1";	chr19	33705367	33705466
chr19	ensembl	exon	33752218	33752355	gene_id "ENSDARG00000003680"; gene_version "12"; transcript_id "ENSDART00000010294"; transcript_version "8"; exon_number "2"; gene_name "runx1t1"; gene_source "ensembl_havana"; gene_biotype "protein_coding"; transcript_name "runx1t1-201"; transcript_source "ensembl"; transcript_biotype "protein_coding"; exon_id "ENSDARE00001112156"; exon_version "1";	chr19	33726872	33726976
chr19	ensembl	exon	33752218	33752355	gene_id "ENSDARG00000003680"; gene_version "12"; transcript_id "ENSDART00000010294"; transcript_version "8"; exon_number "2"; gene_name "runx1t1"; gene_source "ensembl_havana"; gene_biotype "protein_coding"; transcript_name "runx1t1-201"; transcript_source "ensembl"; transcript_biotype "protein_coding"; exon_id "ENSDARE00001112156"; exon_version "1";	chr19	33738740	33738839
chr19	ensembl	exon	33755894	33756135	gene_id "ENSDARG00000003680"; gene_version "12"; transcript_id "ENSDART00000010294"; transcript_version "8"; exon_number "3"; gene_name "runx1t1"; gene_source "ensembl_havana"; gene_biotype "protein_coding"; transcript_name "runx1t1-201"; transcript_source "ensembl"; transcript_biotype "protein_coding"; exon_id "ENSDARE00000374547"; exon_version "1";	chr19	33726872	33726976
chr19	ensembl	exon	33755894	33756135	gene_id "ENSDARG00000003680"; gene_version "12"; transcript_id "ENSDART00000010294"; transcript_version "8"; exon_number "3"; gene_name "runx1t1"; gene_source "ensembl_havana"; gene_biotype "protein_coding"; transcript_name "runx1t1-201"; transcript_source "ensembl"; transcript_biotype "protein_coding"; exon_id "ENSDARE00000374547"; exon_version "1";	chr19	33738740	33738839
chr19	ensembl	exon	33759320	33759409	gene_id "ENSDARG00000003680"; gene_version "12"; transcript_id "ENSDART00000010294"; transcript_version "8"; exon_number "4"; gene_name "runx1t1"; gene_source "ensembl_havana"; gene_biotype "protein_coding"; transcript_name "runx1t1-201"; transcript_source "ensembl"; transcript_biotype "protein_coding"; exon_id "ENSDARE00001117444"; exon_version "1";	chr19	33726872	33726976
chr19	ensembl	exon	33759320	33759409	gene_id "ENSDARG00000003680"; gene_version "12"; transcript_id "ENSDART00000010294"; transcript_version "8"; exon_number "4"; gene_name "runx1t1"; gene_source "ensembl_havana"; gene_biotype "protein_coding"; transcript_name "runx1t1-201"; transcript_source "ensembl"; transcript_biotype "protein_coding"; exon_id "ENSDARE00001117444"; exon_version "1";	chr19	33738740	33738839
chr19	ensembl	exon	33765544	33765725	gene_id "ENSDARG00000003680"; gene_version "12"; transcript_id "ENSDART00000010294"; transcript_version "8"; exon_number "5"; gene_name "runx1t1"; gene_source "ensembl_havana"; gene_biotype "protein_coding"; transcript_name "runx1t1-201"; transcript_source "ensembl"; transcript_biotype "protein_coding"; exon_id "ENSDARE00001131798"; exon_version "1";	chr19	33726872	33726976
chr19	ensembl	exon	33765544	33765725	gene_id "ENSDARG00000003680"; gene_version "12"; transcript_id "ENSDART00000010294"; transcript_version "8"; exon_number "5"; gene_name "runx1t1"; gene_source "ensembl_havana"; gene_biotype "protein_coding"; transcript_name "runx1t1-201"; transcript_source "ensembl"; transcript_biotype "protein_coding"; exon_id "ENSDARE00001131798"; exon_version "1";	chr19	33738740	33738839
chr19	ensembl	exon	33772160	33772410	gene_id "ENSDARG00000003680"; gene_version "12"; transcript_id "ENSDART00000010294"; transcript_version "8"; exon_number "6"; gene_name "runx1t1"; gene_source "ensembl_havana"; gene_biotype "protein_coding"; transcript_name "runx1t1-201"; transcript_source "ensembl"; transcript_biotype "protein_coding"; exon_id "ENSDARE00000374541"; exon_version "2";	chr19	33726872	33726976
chr19	ensembl	exon	33772160	33772410	gene_id "ENSDARG00000003680"; gene_version "12"; transcript_id "ENSDART00000010294"; transcript_version "8"; exon_number "6"; gene_name "runx1t1"; gene_source "ensembl_havana"; gene_biotype "protein_coding"; transcript_name "runx1t1-201"; transcript_source "ensembl"; transcript_biotype "protein_coding"; exon_id "ENSDARE00000374541"; exon_version "2";	chr19	33738740	33738839
chr19	ensembl	exon	33774500	33774600	gene_id "ENSDARG00000003680"; gene_version "12"; transcript_id "ENSDART00000010294"; transcript_version "8"; exon_number "7"; gene_name "runx1t1"; gene_source "ensembl_havana"; gene_biotype "protein_coding"; transcript_name "runx1t1-201"; transcript_source "ensembl"; transcript_biotype "protein_coding"; exon_id "ENSDARE00001191095"; exon_version "1";	chr19	33726872	33726976
chr19	ensembl	exon	33774500	33774600	gene_id "ENSDARG00000003680"; gene_version "12"; transcript_id "ENSDART00000010294"; transcript_version "8"; exon_number "7"; gene_name "runx1t1"; gene_source "ensembl_havana"; gene_biotype "protein_coding"; transcript_name "runx1t1-201"; transcript_source "ensembl"; transcript_biotype "protein_coding"; exon_id "ENSDARE00001191095"; exon_version "1";	chr19	33738740	33738839
chr19	ensembl	exon	33775637	33775838	gene_id "ENSDARG00000003680"; gene_version "12"; transcript_id "ENSDART00000010294"; transcript_version "8"; exon_number "8"; gene_name "runx1t1"; gene_source "ensembl_havana"; gene_biotype "protein_coding"; transcript_name "runx1t1-201"; transcript_source "ensembl"; transcript_biotype "protein_coding"; exon_id "ENSDARE00000374539"; exon_version "1";	chr19	33726872	33726976
chr19	ensembl	exon	33775637	33775838	gene_id "ENSDARG00000003680"; gene_version "12"; transcript_id "ENSDART00000010294"; transcript_version "8"; exon_number "8"; gene_name "runx1t1"; gene_source "ensembl_havana"; gene_biotype "protein_coding"; transcript_name "runx1t1-201"; transcript_source "ensembl"; transcript_biotype "protein_coding"; exon_id "ENSDARE00000374539"; exon_version "1";	chr19	33738740	33738839
chr19	ensembl	exon	33776022	33776090	gene_id "ENSDARG00000003680"; gene_version "12"; transcript_id "ENSDART00000010294"; transcript_version "8"; exon_number "9"; gene_name "runx1t1"; gene_source "ensembl_havana"; gene_biotype "protein_coding"; transcript_name "runx1t1-201"; transcript_source "ensembl"; transcript_biotype "protein_coding"; exon_id "ENSDARE00000374537"; exon_version "1";	chr19	33726872	33726976
chr19	ensembl	exon	33776022	33776090	gene_id "ENSDARG00000003680"; gene_version "12"; transcript_id "ENSDART00000010294"; transcript_version "8"; exon_number "9"; gene_name "runx1t1"; gene_source "ensembl_havana"; gene_biotype "protein_coding"; transcript_name "runx1t1-201"; transcript_source "ensembl"; transcript_biotype "protein_coding"; exon_id "ENSDARE00000374537"; exon_version "1";	chr19	33738740	33738839
chr19	ensembl	exon	33781306	33781496	gene_id "ENSDARG00000003680"; gene_version "12"; transcript_id "ENSDART00000010294"; transcript_version "8"; exon_number "10"; gene_name "runx1t1"; gene_source "ensembl_havana"; gene_biotype "protein_coding"; transcript_name "runx1t1-201"; transcript_source "ensembl"; transcript_biotype "protein_coding"; exon_id "ENSDARE00000374536"; exon_version "1";	chr19	33738740	33738839
chr19	ensembl	exon	33782548	33782829	gene_id "ENSDARG00000003680"; gene_version "12"; transcript_id "ENSDART00000010294"; transcript_version "8"; exon_number "11"; gene_name "runx1t1"; gene_source "ensembl_havana"; gene_biotype "protein_coding"; transcript_name "runx1t1-201"; transcript_source "ensembl"; transcript_biotype "protein_coding"; exon_id "ENSDARE00001074140"; exon_version "1";	chr19	33738740	33738839
chr19	ensembl_havana	gene	33887589	34063567	gene_id "ENSDARG00000098753"; gene_version "2"; gene_name "elmo1"; gene_source "ensembl_havana"; gene_biotype "protein_coding";	chr19	34005683	34005782
chr19	ensembl_havana	gene	33887589	34063567	gene_id "ENSDARG00000098753"; gene_version "2"; gene_name "elmo1"; gene_source "ensembl_havana"; gene_biotype "protein_coding";	chr19	34039444	34039543
chr19	ensembl_havana	transcript	33887589	34011340	gene_id "ENSDARG00000098753"; gene_version "2"; transcript_id "ENSDART00000172618"; transcript_version "2"; gene_name "elmo1"; gene_source "ensembl_havana"; gene_biotype "protein_coding"; transcript_name "elmo1-205"; transcript_source "ensembl_havana"; transcript_biotype "protein_coding";	chr19	34005683	34005782
chr19	ensembl_havana	transcript	33887589	34011340	gene_id "ENSDARG00000098753"; gene_version "2"; transcript_id "ENSDART00000172618"; transcript_version "2"; gene_name "elmo1"; gene_source "ensembl_havana"; gene_biotype "protein_coding"; transcript_name "elmo1-205"; transcript_source "ensembl_havana"; transcript_biotype "protein_coding";	chr19	34039444	34039543
chr19	ensembl_havana	exon	34011137	34011340	gene_id "ENSDARG00000098753"; gene_version "2"; transcript_id "ENSDART00000172618"; transcript_version "2"; exon_number "1"; gene_name "elmo1"; gene_source "ensembl_havana"; gene_biotype "protein_coding"; transcript_name "elmo1-205"; transcript_source "ensembl_havana"; transcript_biotype "protein_coding"; exon_id "ENSDARE00001196134"; exon_version "1";	chr19	34005683	34005782
chr19	ensembl_havana	exon	34011137	34011340	gene_id "ENSDARG00000098753"; gene_version "2"; transcript_id "ENSDART00000172618"; transcript_version "2"; exon_number "1"; gene_name "elmo1"; gene_source "ensembl_havana"; gene_biotype "protein_coding"; transcript_name "elmo1-205"; transcript_source "ensembl_havana"; transcript_biotype "protein_coding"; exon_id "ENSDARE00001196134"; exon_version "1";	chr19	34039444	34039543
chr19	ensembl_havana	exon	33996146	33996277	gene_id "ENSDARG00000098753"; gene_version "2"; transcript_id "ENSDART00000172618"; transcript_version "2"; exon_number "2"; gene_name "elmo1"; gene_source "ensembl_havana"; gene_biotype "protein_coding"; transcript_name "elmo1-205"; transcript_source "ensembl_havana"; transcript_biotype "protein_coding"; exon_id "ENSDARE00001186344"; exon_version "1";	chr19	34005683	34005782
chr19	ensembl_havana	exon	33996146	33996277	gene_id "ENSDARG00000098753"; gene_version "2"; transcript_id "ENSDART00000172618"; transcript_version "2"; exon_number "2"; gene_name "elmo1"; gene_source "ensembl_havana"; gene_biotype "protein_coding"; transcript_name "elmo1-205"; transcript_source "ensembl_havana"; transcript_biotype "protein_coding"; exon_id "ENSDARE00001186344"; exon_version "1";	chr19	34039444	34039543
chr19	ensembl_havana	exon	33993472	33993512	gene_id "ENSDARG00000098753"; gene_version "2"; transcript_id "ENSDART00000172618"; transcript_version "2"; exon_number "3"; gene_name "elmo1"; gene_source "ensembl_havana"; gene_biotype "protein_coding"; transcript_name "elmo1-205"; transcript_source "ensembl_havana"; transcript_biotype "protein_coding"; exon_id "ENSDARE00001227107"; exon_version "1";	chr19	34005683	34005782
chr19	ensembl_havana	exon	33993472	33993512	gene_id "ENSDARG00000098753"; gene_version "2"; transcript_id "ENSDART00000172618"; transcript_version "2"; exon_number "3"; gene_name "elmo1"; gene_source "ensembl_havana"; gene_biotype "protein_coding"; transcript_name "elmo1-205"; transcript_source "ensembl_havana"; transcript_biotype "protein_coding"; exon_id "ENSDARE00001227107"; exon_version "1";	chr19	34039444	34039543
chr19	ensembl_havana	exon	33989649	33989721	gene_id "ENSDARG00000098753"; gene_version "2"; transcript_id "ENSDART00000172618"; transcript_version "2"; exon_number "4"; gene_name "elmo1"; gene_source "ensembl_havana"; gene_biotype "protein_coding"; transcript_name "elmo1-205"; transcript_source "ensembl_havana"; transcript_biotype "protein_coding"; exon_id "ENSDARE00001149112"; exon_version "1";	chr19	34005683	34005782
chr19	ensembl_havana	exon	33989649	33989721	gene_id "ENSDARG00000098753"; gene_version "2"; transcript_id "ENSDART00000172618"; transcript_version "2"; exon_number "4"; gene_name "elmo1"; gene_source "ensembl_havana"; gene_biotype "protein_coding"; transcript_name "elmo1-205"; transcript_source "ensembl_havana"; transcript_biotype "protein_coding"; exon_id "ENSDARE00001149112"; exon_version "1";	chr19	34039444	34039543
chr19	ensembl_havana	exon	33989487	33989537	gene_id "ENSDARG00000098753"; gene_version "2"; transcript_id "ENSDART00000172618"; transcript_version "2"; exon_number "5"; gene_name "elmo1"; gene_source "ensembl_havana"; gene_biotype "protein_coding"; transcript_name "elmo1-205"; transcript_source "ensembl_havana"; transcript_biotype "protein_coding"; exon_id "ENSDARE00001183436"; exon_version "1";	chr19	34005683	34005782
chr19	ensembl_havana	exon	33989487	33989537	gene_id "ENSDARG00000098753"; gene_version "2"; transcript_id "ENSDART00000172618"; transcript_version "2"; exon_number "5"; gene_name "elmo1"; gene_source "ensembl_havana"; gene_biotype "protein_coding"; transcript_name "elmo1-205"; transcript_source "ensembl_havana"; transcript_biotype "protein_coding"; exon_id "ENSDARE00001183436"; exon_version "1";	chr19	34039444	34039543
chr19	ensembl_havana	exon	33986515	33986684	gene_id "ENSDARG00000098753"; gene_version "2"; transcript_id "ENSDART00000172618"; transcript_version "2"; exon_number "6"; gene_name "elmo1"; gene_source "ensembl_havana"; gene_biotype "protein_coding"; transcript_name "elmo1-205"; transcript_source "ensembl_havana"; transcript_biotype "protein_coding"; exon_id "ENSDARE00001185729"; exon_version "1";	chr19	34005683	34005782
chr19	ensembl_havana	exon	33973537	33973572	gene_id "ENSDARG00000098753"; gene_version "2"; transcript_id "ENSDART00000172618"; transcript_version "2"; exon_number "7"; gene_name "elmo1"; gene_source "ensembl_havana"; gene_biotype "protein_coding"; transcript_name "elmo1-205"; transcript_source "ensembl_havana"; transcript_biotype "protein_coding"; exon_id "ENSDARE00001170586"; exon_version "1";	chr19	34005683	34005782
chr19	ensembl_havana	exon	33967593	33967692	gene_id "ENSDARG00000098753"; gene_version "2"; transcript_id "ENSDART00000172618"; transcript_version "2"; exon_number "8"; gene_name "elmo1"; gene_source "ensembl_havana"; gene_biotype "protein_coding"; transcript_name "elmo1-205"; transcript_source "ensembl_havana"; transcript_biotype "protein_coding"; exon_id "ENSDARE00001200909"; exon_version "1";	chr19	34005683	34005782
chr19	ensembl_havana	exon	33964256	33964407	gene_id "ENSDARG00000098753"; gene_version "2"; transcript_id "ENSDART00000172618"; transcript_version "2"; exon_number "9"; gene_name "elmo1"; gene_source "ensembl_havana"; gene_biotype "protein_coding"; transcript_name "elmo1-205"; transcript_source "ensembl_havana"; transcript_biotype "protein_coding"; exon_id "ENSDARE00001201958"; exon_version "1";	chr19	34005683	34005782
chr19	ensembl_havana	exon	33963725	33963803	gene_id "ENSDARG00000098753"; gene_version "2"; transcript_id "ENSDART00000172618"; transcript_version "2"; exon_number "10"; gene_name "elmo1"; gene_source "ensembl_havana"; gene_biotype "protein_coding"; transcript_name "elmo1-205"; transcript_source "ensembl_havana"; transcript_biotype "protein_coding"; exon_id "ENSDARE00001211369"; exon_version "1";	chr19	34005683	34005782
chr19	ensembl_havana	exon	33960505	33960555	gene_id "ENSDARG00000098753"; gene_version "2"; transcript_id "ENSDART00000172618"; transcript_version "2"; exon_number "11"; gene_name "elmo1"; gene_source "ensembl_havana"; gene_biotype "protein_coding"; transcript_name "elmo1-205"; transcript_source "ensembl_havana"; transcript_biotype "protein_coding"; exon_id "ENSDARE00001215723"; exon_version "1";	chr19	34005683	34005782
chr19	ensembl_havana	exon	33958842	33958964	gene_id "ENSDARG00000098753"; gene_version "2"; transcript_id "ENSDART00000172618"; transcript_version "2"; exon_number "12"; gene_name "elmo1"; gene_source "ensembl_havana"; gene_biotype "protein_coding"; transcript_name "elmo1-205"; transcript_source "ensembl_havana"; transcript_biotype "protein_coding"; exon_id "ENSDARE00001183324"; exon_version "1";	chr19	34005683	34005782
chr19	ensembl_havana	exon	33956789	33956917	gene_id "ENSDARG00000098753"; gene_version "2"; transcript_id "ENSDART00000172618"; transcript_version "2"; exon_number "13"; gene_name "elmo1"; gene_source "ensembl_havana"; gene_biotype "protein_coding"; transcript_name "elmo1-205"; transcript_source "ensembl_havana"; transcript_biotype "protein_coding"; exon_id "ENSDARE00001208764"; exon_version "1";	chr19	34005683	34005782
chr19	ensembl_havana	five_prime_utr	34011137	34011340	gene_id "ENSDARG00000098753"; gene_version "2"; transcript_id "ENSDART00000172618"; transcript_version "2"; gene_name "elmo1"; gene_source "ensembl_havana"; gene_biotype "protein_coding"; transcript_name "elmo1-205"; transcript_source "ensembl_havana"; transcript_biotype "protein_coding";	chr19	34005683	34005782
chr19	ensembl_havana	five_prime_utr	34011137	34011340	gene_id "ENSDARG00000098753"; gene_version "2"; transcript_id "ENSDART00000172618"; transcript_version "2"; gene_name "elmo1"; gene_source "ensembl_havana"; gene_biotype "protein_coding"; transcript_name "elmo1-205"; transcript_source "ensembl_havana"; transcript_biotype "protein_coding";	chr19	34039444	34039543
chr19	ensembl_havana	five_prime_utr	33996224	33996277	gene_id "ENSDARG00000098753"; gene_version "2"; transcript_id "ENSDART00000172618"; transcript_version "2"; gene_name "elmo1"; gene_source "ensembl_havana"; gene_biotype "protein_coding"; transcript_name "elmo1-205"; transcript_source "ensembl_havana"; transcript_biotype "protein_coding";	chr19	34005683	34005782
chr19	ensembl_havana	five_prime_utr	33996224	33996277	gene_id "ENSDARG00000098753"; gene_version "2"; transcript_id "ENSDART00000172618"; transcript_version "2"; gene_name "elmo1"; gene_source "ensembl_havana"; gene_biotype "protein_coding"; transcript_name "elmo1-205"; transcript_source "ensembl_havana"; transcript_biotype "protein_coding";	chr19	34039444	34039543
chr19	ensembl	transcript	33888548	34063567	gene_id "ENSDARG00000098753"; gene_version "2"; transcript_id "ENSDART00000157815"; transcript_version "2"; gene_name "elmo1"; gene_source "ensembl_havana"; gene_biotype "protein_coding"; transcript_name "elmo1-201"; transcript_source "ensembl"; transcript_biotype "protein_coding";	chr19	34005683	34005782
chr19	ensembl	transcript	33888548	34063567	gene_id "ENSDARG00000098753"; gene_version "2"; transcript_id "ENSDART00000157815"; transcript_version "2"; gene_name "elmo1"; gene_source "ensembl_havana"; gene_biotype "protein_coding"; transcript_name "elmo1-201"; transcript_source "ensembl"; transcript_biotype "protein_coding";	chr19	34039444	34039543
chr19	ensembl	exon	34063400	34063567	gene_id "ENSDARG00000098753"; gene_version "2"; transcript_id "ENSDART00000157815"; transcript_version "2"; exon_number "1"; gene_name "elmo1"; gene_source "ensembl_havana"; gene_biotype "protein_coding"; transcript_name "elmo1-201"; transcript_source "ensembl"; transcript_biotype "protein_coding"; exon_id "ENSDARE00001205325"; exon_version "2";	chr19	34039444	34039543
chr19	ensembl	exon	33996146	33996277	gene_id "ENSDARG00000098753"; gene_version "2"; transcript_id "ENSDART00000157815"; transcript_version "2"; exon_number "2"; gene_name "elmo1"; gene_source "ensembl_havana"; gene_biotype "protein_coding"; transcript_name "elmo1-201"; transcript_source "ensembl"; transcript_biotype "protein_coding"; exon_id "ENSDARE00001186344"; exon_version "1";	chr19	34005683	34005782
chr19	ensembl	exon	33996146	33996277	gene_id "ENSDARG00000098753"; gene_version "2"; transcript_id "ENSDART00000157815"; transcript_version "2"; exon_number "2"; gene_name "elmo1"; gene_source "ensembl_havana"; gene_biotype "protein_coding"; transcript_name "elmo1-201"; transcript_source "ensembl"; transcript_biotype "protein_coding"; exon_id "ENSDARE00001186344"; exon_version "1";	chr19	34039444	34039543
chr19	ensembl	exon	33993472	33993512	gene_id "ENSDARG00000098753"; gene_version "2"; transcript_id "ENSDART00000157815"; transcript_version "2"; exon_number "3"; gene_name "elmo1"; gene_source "ensembl_havana"; gene_biotype "protein_coding"; transcript_name "elmo1-201"; transcript_source "ensembl"; transcript_biotype "protein_coding"; exon_id "ENSDARE00001227107"; exon_version "1";	chr19	34005683	34005782
chr19	ensembl	exon	33993472	33993512	gene_id "ENSDARG00000098753"; gene_version "2"; transcript_id "ENSDART00000157815"; transcript_version "2"; exon_number "3"; gene_name "elmo1"; gene_source "ensembl_havana"; gene_biotype "protein_coding"; transcript_name "elmo1-201"; transcript_source "ensembl"; transcript_biotype "protein_coding"; exon_id "ENSDARE00001227107"; exon_version "1";	chr19	34039444	34039543
chr19	ensembl	exon	33989649	33989721	gene_id "ENSDARG00000098753"; gene_version "2"; transcript_id "ENSDART00000157815"; transcript_version "2"; exon_number "4"; gene_name "elmo1"; gene_source "ensembl_havana"; gene_biotype "protein_coding"; transcript_name "elmo1-201"; transcript_source "ensembl"; transcript_biotype "protein_coding"; exon_id "ENSDARE00001149112"; exon_version "1";	chr19	34005683	34005782
chr19	ensembl	exon	33989649	33989721	gene_id "ENSDARG00000098753"; gene_version "2"; transcript_id "ENSDART00000157815"; transcript_version "2"; exon_number "4"; gene_name "elmo1"; gene_source "ensembl_havana"; gene_biotype "protein_coding"; transcript_name "elmo1-201"; transcript_source "ensembl"; transcript_biotype "protein_coding"; exon_id "ENSDARE00001149112"; exon_version "1";	chr19	34039444	34039543
chr19	ensembl	exon	33989487	33989537	gene_id "ENSDARG00000098753"; gene_version "2"; transcript_id "ENSDART00000157815"; transcript_version "2"; exon_number "5"; gene_name "elmo1"; gene_source "ensembl_havana"; gene_biotype "protein_coding"; transcript_name "elmo1-201"; transcript_source "ensembl"; transcript_biotype "protein_coding"; exon_id "ENSDARE00001183436"; exon_version "1";	chr19	34005683	34005782
chr19	ensembl	exon	33989487	33989537	gene_id "ENSDARG00000098753"; gene_version "2"; transcript_id "ENSDART00000157815"; transcript_version "2"; exon_number "5"; gene_name "elmo1"; gene_source "ensembl_havana"; gene_biotype "protein_coding"; transcript_name "elmo1-201"; transcript_source "ensembl"; transcript_biotype "protein_coding"; exon_id "ENSDARE00001183436"; exon_version "1";	chr19	34039444	34039543
chr19	ensembl	exon	33986515	33986684	gene_id "ENSDARG00000098753"; gene_version "2"; transcript_id "ENSDART00000157815"; transcript_version "2"; exon_number "6"; gene_name "elmo1"; gene_source "ensembl_havana"; gene_biotype "protein_coding"; transcript_name "elmo1-201"; transcript_source "ensembl"; transcript_biotype "protein_coding"; exon_id "ENSDARE00001185729"; exon_version "1";	chr19	34005683	34005782
chr19	ensembl	exon	33973537	33973572	gene_id "ENSDARG00000098753"; gene_version "2"; transcript_id "ENSDART00000157815"; transcript_version "2"; exon_number "7"; gene_name "elmo1"; gene_source "ensembl_havana"; gene_biotype "protein_coding"; transcript_name "elmo1-201"; transcript_source "ensembl"; transcript_biotype "protein_coding"; exon_id "ENSDARE00001170586"; exon_version "1";	chr19	34005683	34005782
chr19	ensembl	exon	33967593	33967692	gene_id "ENSDARG00000098753"; gene_version "2"; transcript_id "ENSDART00000157815"; transcript_version "2"; exon_number "8"; gene_name "elmo1"; gene_source "ensembl_havana"; gene_biotype "protein_coding"; transcript_name "elmo1-201"; transcript_source "ensembl"; transcript_biotype "protein_coding"; exon_id "ENSDARE00001200909"; exon_version "1";	chr19	34005683	34005782
chr19	ensembl	exon	33964256	33964407	gene_id "ENSDARG00000098753"; gene_version "2"; transcript_id "ENSDART00000157815"; transcript_version "2"; exon_number "9"; gene_name "elmo1"; gene_source "ensembl_havana"; gene_biotype "protein_coding"; transcript_name "elmo1-201"; transcript_source "ensembl"; transcript_biotype "protein_coding"; exon_id "ENSDARE00001201958"; exon_version "1";	chr19	34005683	34005782
chr19	ensembl	exon	33963725	33963803	gene_id "ENSDARG00000098753"; gene_version "2"; transcript_id "ENSDART00000157815"; transcript_version "2"; exon_number "10"; gene_name "elmo1"; gene_source "ensembl_havana"; gene_biotype "protein_coding"; transcript_name "elmo1-201"; transcript_source "ensembl"; transcript_biotype "protein_coding"; exon_id "ENSDARE00001211369"; exon_version "1";	chr19	34005683	34005782
chr19	ensembl	exon	33960683	33960724	gene_id "ENSDARG00000098753"; gene_version "2"; transcript_id "ENSDART00000157815"; transcript_version "2"; exon_number "11"; gene_name "elmo1"; gene_source "ensembl_havana"; gene_biotype "protein_coding"; transcript_name "elmo1-201"; transcript_source "ensembl"; transcript_biotype "protein_coding"; exon_id "ENSDARE00001156029"; exon_version "1";	chr19	34005683	34005782
chr19	ensembl	exon	33960505	33960555	gene_id "ENSDARG00000098753"; gene_version "2"; transcript_id "ENSDART00000157815"; transcript_version "2"; exon_number "12"; gene_name "elmo1"; gene_source "ensembl_havana"; gene_biotype "protein_coding"; transcript_name "elmo1-201"; transcript_source "ensembl"; transcript_biotype "protein_coding"; exon_id "ENSDARE00001215723"; exon_version "1";	chr19	34005683	34005782
chr19	ensembl	exon	33958842	33958964	gene_id "ENSDARG00000098753"; gene_version "2"; transcript_id "ENSDART00000157815"; transcript_version "2"; exon_number "13"; gene_name "elmo1"; gene_source "ensembl_havana"; gene_biotype "protein_coding"; transcript_name "elmo1-201"; transcript_source "ensembl"; transcript_biotype "protein_coding"; exon_id "ENSDARE00001183324"; exon_version "1";	chr19	34005683	34005782
chr19	ensembl	exon	33956789	33956917	gene_id "ENSDARG00000098753"; gene_version "2"; transcript_id "ENSDART00000157815"; transcript_version "2"; exon_number "14"; gene_name "elmo1"; gene_source "ensembl_havana"; gene_biotype "protein_coding"; transcript_name "elmo1-201"; transcript_source "ensembl"; transcript_biotype "protein_coding"; exon_id "ENSDARE00001208764"; exon_version "1";	chr19	34005683	34005782
chr19	ensembl	five_prime_utr	34063400	34063567	gene_id "ENSDARG00000098753"; gene_version "2"; transcript_id "ENSDART00000157815"; transcript_version "2"; gene_name "elmo1"; gene_source "ensembl_havana"; gene_biotype "protein_coding"; transcript_name "elmo1-201"; transcript_source "ensembl"; transcript_biotype "protein_coding";	chr19	34039444	34039543
chr19	ensembl	five_prime_utr	33996224	33996277	gene_id "ENSDARG00000098753"; gene_version "2"; transcript_id "ENSDART00000157815"; transcript_version "2"; gene_name "elmo1"; gene_source "ensembl_havana"; gene_biotype "protein_coding"; transcript_name "elmo1-201"; transcript_source "ensembl"; transcript_biotype "protein_coding";	chr19	34005683	34005782
chr19	ensembl	five_prime_utr	33996224	33996277	gene_id "ENSDARG00000098753"; gene_version "2"; transcript_id "ENSDART00000157815"; transcript_version "2"; gene_name "elmo1"; gene_source "ensembl_havana"; gene_biotype "protein_coding"; transcript_name "elmo1-201"; transcript_source "ensembl"; transcript_biotype "protein_coding";	chr19	34039444	34039543
chr19	ensembl	transcript	33888548	34063567	gene_id "ENSDARG00000098753"; gene_version "2"; transcript_id "ENSDART00000183907"; transcript_version "1"; gene_name "elmo1"; gene_source "ensembl_havana"; gene_biotype "protein_coding"; transcript_name "elmo1-206"; transcript_source "ensembl"; transcript_biotype "protein_coding";	chr19	34005683	34005782
chr19	ensembl	transcript	33888548	34063567	gene_id "ENSDARG00000098753"; gene_version "2"; transcript_id "ENSDART00000183907"; transcript_version "1"; gene_name "elmo1"; gene_source "ensembl_havana"; gene_biotype "protein_coding"; transcript_name "elmo1-206"; transcript_source "ensembl"; transcript_biotype "protein_coding";	chr19	34039444	34039543
chr19	ensembl	exon	34063400	34063567	gene_id "ENSDARG00000098753"; gene_version "2"; transcript_id "ENSDART00000183907"; transcript_version "1"; exon_number "1"; gene_name "elmo1"; gene_source "ensembl_havana"; gene_biotype "protein_coding"; transcript_name "elmo1-206"; transcript_source "ensembl"; transcript_biotype "protein_coding"; exon_id "ENSDARE00001205325"; exon_version "2";	chr19	34039444	34039543
chr19	ensembl	exon	33996146	33996277	gene_id "ENSDARG00000098753"; gene_version "2"; transcript_id "ENSDART00000183907"; transcript_version "1"; exon_number "2"; gene_name "elmo1"; gene_source "ensembl_havana"; gene_biotype "protein_coding"; transcript_name "elmo1-206"; transcript_source "ensembl"; transcript_biotype "protein_coding"; exon_id "ENSDARE00001186344"; exon_version "1";	chr19	34005683	34005782
chr19	ensembl	exon	33996146	33996277	gene_id "ENSDARG00000098753"; gene_version "2"; transcript_id "ENSDART00000183907"; transcript_version "1"; exon_number "2"; gene_name "elmo1"; gene_source "ensembl_havana"; gene_biotype "protein_coding"; transcript_name "elmo1-206"; transcript_source "ensembl"; transcript_biotype "protein_coding"; exon_id "ENSDARE00001186344"; exon_version "1";	chr19	34039444	34039543
chr19	ensembl	exon	33993472	33993512	gene_id "ENSDARG00000098753"; gene_version "2"; transcript_id "ENSDART00000183907"; transcript_version "1"; exon_number "3"; gene_name "elmo1"; gene_source "ensembl_havana"; gene_biotype "protein_coding"; transcript_name "elmo1-206"; transcript_source "ensembl"; transcript_biotype "protein_coding"; exon_id "ENSDARE00001227107"; exon_version "1";	chr19	34005683	34005782
chr19	ensembl	exon	33993472	33993512	gene_id "ENSDARG00000098753"; gene_version "2"; transcript_id "ENSDART00000183907"; transcript_version "1"; exon_number "3"; gene_name "elmo1"; gene_source "ensembl_havana"; gene_biotype "protein_coding"; transcript_name "elmo1-206"; transcript_source "ensembl"; transcript_biotype "protein_coding"; exon_id "ENSDARE00001227107"; exon_version "1";	chr19	34039444	34039543
chr19	ensembl	exon	33989649	33989721	gene_id "ENSDARG00000098753"; gene_version "2"; transcript_id "ENSDART00000183907"; transcript_version "1"; exon_number "4"; gene_name "elmo1"; gene_source "ensembl_havana"; gene_biotype "protein_coding"; transcript_name "elmo1-206"; transcript_source "ensembl"; transcript_biotype "protein_coding"; exon_id "ENSDARE00001149112"; exon_version "1";	chr19	34005683	34005782
chr19	ensembl	exon	33989649	33989721	gene_id "ENSDARG00000098753"; gene_version "2"; transcript_id "ENSDART00000183907"; transcript_version "1"; exon_number "4"; gene_name "elmo1"; gene_source "ensembl_havana"; gene_biotype "protein_coding"; transcript_name "elmo1-206"; transcript_source "ensembl"; transcript_biotype "protein_coding"; exon_id "ENSDARE00001149112"; exon_version "1";	chr19	34039444	34039543
chr19	ensembl	exon	33989487	33989537	gene_id "ENSDARG00000098753"; gene_version "2"; transcript_id "ENSDART00000183907"; transcript_version "1"; exon_number "5"; gene_name "elmo1"; gene_source "ensembl_havana"; gene_biotype "protein_coding"; transcript_name "elmo1-206"; transcript_source "ensembl"; transcript_biotype "protein_coding"; exon_id "ENSDARE00001183436"; exon_version "1";	chr19	34005683	34005782
chr19	ensembl	exon	33989487	33989537	gene_id "ENSDARG00000098753"; gene_version "2"; transcript_id "ENSDART00000183907"; transcript_version "1"; exon_number "5"; gene_name "elmo1"; gene_source "ensembl_havana"; gene_biotype "protein_coding"; transcript_name "elmo1-206"; transcript_source "ensembl"; transcript_biotype "protein_coding"; exon_id "ENSDARE00001183436"; exon_version "1";	chr19	34039444	34039543
chr19	ensembl	exon	33986515	33986684	gene_id "ENSDARG00000098753"; gene_version "2"; transcript_id "ENSDART00000183907"; transcript_version "1"; exon_number "6"; gene_name "elmo1"; gene_source "ensembl_havana"; gene_biotype "protein_coding"; transcript_name "elmo1-206"; transcript_source "ensembl"; transcript_biotype "protein_coding"; exon_id "ENSDARE00001185729"; exon_version "1";	chr19	34005683	34005782
chr19	ensembl	exon	33967593	33967692	gene_id "ENSDARG00000098753"; gene_version "2"; transcript_id "ENSDART00000183907"; transcript_version "1"; exon_number "7"; gene_name "elmo1"; gene_source "ensembl_havana"; gene_biotype "protein_coding"; transcript_name "elmo1-206"; transcript_source "ensembl"; transcript_biotype "protein_coding"; exon_id "ENSDARE00001200909"; exon_version "1";	chr19	34005683	34005782
chr19	ensembl	exon	33964256	33964407	gene_id "ENSDARG00000098753"; gene_version "2"; transcript_id "ENSDART00000183907"; transcript_version "1"; exon_number "8"; gene_name "elmo1"; gene_source "ensembl_havana"; gene_biotype "protein_coding"; transcript_name "elmo1-206"; transcript_source "ensembl"; transcript_biotype "protein_coding"; exon_id "ENSDARE00001201958"; exon_version "1";	chr19	34005683	34005782
chr19	ensembl	exon	33963725	33963803	gene_id "ENSDARG00000098753"; gene_version "2"; transcript_id "ENSDART00000183907"; transcript_version "1"; exon_number "9"; gene_name "elmo1"; gene_source "ensembl_havana"; gene_biotype "protein_coding"; transcript_name "elmo1-206"; transcript_source "ensembl"; transcript_biotype "protein_coding"; exon_id "ENSDARE00001211369"; exon_version "1";	chr19	34005683	34005782
chr19	ensembl	exon	33960683	33960724	gene_id "ENSDARG00000098753"; gene_version "2"; transcript_id "ENSDART00000183907"; transcript_version "1"; exon_number "10"; gene_name "elmo1"; gene_source "ensembl_havana"; gene_biotype "protein_coding"; transcript_name "elmo1-206"; transcript_source "ensembl"; transcript_biotype "protein_coding"; exon_id "ENSDARE00001156029"; exon_version "1";	chr19	34005683	34005782
chr19	ensembl	exon	33960505	33960555	gene_id "ENSDARG00000098753"; gene_version "2"; transcript_id "ENSDART00000183907"; transcript_version "1"; exon_number "11"; gene_name "elmo1"; gene_source "ensembl_havana"; gene_biotype "protein_coding"; transcript_name "elmo1-206"; transcript_source "ensembl"; transcript_biotype "protein_coding"; exon_id "ENSDARE00001215723"; exon_version "1";	chr19	34005683	34005782
chr19	ensembl	exon	33958842	33958964	gene_id "ENSDARG00000098753"; gene_version "2"; transcript_id "ENSDART00000183907"; transcript_version "1"; exon_number "12"; gene_name "elmo1"; gene_source "ensembl_havana"; gene_biotype "protein_coding"; transcript_name "elmo1-206"; transcript_source "ensembl"; transcript_biotype "protein_coding"; exon_id "ENSDARE00001183324"; exon_version "1";	chr19	34005683	34005782
chr19	ensembl	exon	33956789	33956917	gene_id "ENSDARG00000098753"; gene_version "2"; transcript_id "ENSDART00000183907"; transcript_version "1"; exon_number "13"; gene_name "elmo1"; gene_source "ensembl_havana"; gene_biotype "protein_coding"; transcript_name "elmo1-206"; transcript_source "ensembl"; transcript_biotype "protein_coding"; exon_id "ENSDARE00001208764"; exon_version "1";	chr19	34005683	34005782
chr19	ensembl	five_prime_utr	34063400	34063567	gene_id "ENSDARG00000098753"; gene_version "2"; transcript_id "ENSDART00000183907"; transcript_version "1"; gene_name "elmo1"; gene_source "ensembl_havana"; gene_biotype "protein_coding"; transcript_name "elmo1-206"; transcript_source "ensembl"; transcript_biotype "protein_coding";	chr19	34039444	34039543
chr19	ensembl	five_prime_utr	33996224	33996277	gene_id "ENSDARG00000098753"; gene_version "2"; transcript_id "ENSDART00000183907"; transcript_version "1"; gene_name "elmo1"; gene_source "ensembl_havana"; gene_biotype "protein_coding"; transcript_name "elmo1-206"; transcript_source "ensembl"; transcript_biotype "protein_coding";	chr19	34005683	34005782
chr19	ensembl	five_prime_utr	33996224	33996277	gene_id "ENSDARG00000098753"; gene_version "2"; transcript_id "ENSDART00000183907"; transcript_version "1"; gene_name "elmo1"; gene_source "ensembl_havana"; gene_biotype "protein_coding"; transcript_name "elmo1-206"; transcript_source "ensembl"; transcript_biotype "protein_coding";	chr19	34039444	34039543
chr19	havana	transcript	33956826	33960726	gene_id "ENSDARG00000098753"; gene_version "2"; transcript_id "ENSDART00000162706"; transcript_version "2"; gene_name "elmo1"; gene_source "ensembl_havana"; gene_biotype "protein_coding"; transcript_name "elmo1-203"; transcript_source "havana"; transcript_biotype "processed_transcript";	chr19	34005683	34005782
chr19	havana	exon	33960683	33960726	gene_id "ENSDARG00000098753"; gene_version "2"; transcript_id "ENSDART00000162706"; transcript_version "2"; exon_number "1"; gene_name "elmo1"; gene_source "ensembl_havana"; gene_biotype "protein_coding"; transcript_name "elmo1-203"; transcript_source "havana"; transcript_biotype "processed_transcript"; exon_id "ENSDARE00001199126"; exon_version "1";	chr19	34005683	34005782
chr19	havana	exon	33960505	33960555	gene_id "ENSDARG00000098753"; gene_version "2"; transcript_id "ENSDART00000162706"; transcript_version "2"; exon_number "2"; gene_name "elmo1"; gene_source "ensembl_havana"; gene_biotype "protein_coding"; transcript_name "elmo1-203"; transcript_source "havana"; transcript_biotype "processed_transcript"; exon_id "ENSDARE00001175981"; exon_version "1";	chr19	34005683	34005782
chr19	havana	exon	33958842	33958964	gene_id "ENSDARG00000098753"; gene_version "2"; transcript_id "ENSDART00000162706"; transcript_version "2"; exon_number "3"; gene_name "elmo1"; gene_source "ensembl_havana"; gene_biotype "protein_coding"; transcript_name "elmo1-203"; transcript_source "havana"; transcript_biotype "processed_transcript"; exon_id "ENSDARE00001218997"; exon_version "1";	chr19	34005683	34005782
chr19	havana	exon	33956826	33956917	gene_id "ENSDARG00000098753"; gene_version "2"; transcript_id "ENSDART00000162706"; transcript_version "2"; exon_number "4"; gene_name "elmo1"; gene_source "ensembl_havana"; gene_biotype "protein_coding"; transcript_name "elmo1-203"; transcript_source "havana"; transcript_biotype "processed_transcript"; exon_id "ENSDARE00001167976"; exon_version "1";	chr19	34005683	34005782
chr19	havana	transcript	33963739	33996277	gene_id "ENSDARG00000098753"; gene_version "2"; transcript_id "ENSDART00000159384"; transcript_version "2"; gene_name "elmo1"; gene_source "ensembl_havana"; gene_biotype "protein_coding"; transcript_name "elmo1-202"; transcript_source "havana"; transcript_biotype "protein_coding"; tag "cds_end_NF"; tag "mRNA_end_NF";	chr19	34005683	34005782
chr19	havana	transcript	33963739	33996277	gene_id "ENSDARG00000098753"; gene_version "2"; transcript_id "ENSDART00000159384"; transcript_version "2"; gene_name "elmo1"; gene_source "ensembl_havana"; gene_biotype "protein_coding"; transcript_name "elmo1-202"; transcript_source "havana"; transcript_biotype "protein_coding"; tag "cds_end_NF"; tag "mRNA_end_NF";	chr19	34039444	34039543
chr19	havana	exon	33996146	33996277	gene_id "ENSDARG00000098753"; gene_version "2"; transcript_id "ENSDART00000159384"; transcript_version "2"; exon_number "1"; gene_name "elmo1"; gene_source "ensembl_havana"; gene_biotype "protein_coding"; transcript_name "elmo1-202"; transcript_source "havana"; transcript_biotype "protein_coding"; exon_id "ENSDARE00001186344"; exon_version "1"; tag "cds_end_NF"; tag "mRNA_end_NF";	chr19	34005683	34005782
chr19	havana	exon	33996146	33996277	gene_id "ENSDARG00000098753"; gene_version "2"; transcript_id "ENSDART00000159384"; transcript_version "2"; exon_number "1"; gene_name "elmo1"; gene_source "ensembl_havana"; gene_biotype "protein_coding"; transcript_name "elmo1-202"; transcript_source "havana"; transcript_biotype "protein_coding"; exon_id "ENSDARE00001186344"; exon_version "1"; tag "cds_end_NF"; tag "mRNA_end_NF";	chr19	34039444	34039543
chr19	havana	exon	33993472	33993512	gene_id "ENSDARG00000098753"; gene_version "2"; transcript_id "ENSDART00000159384"; transcript_version "2"; exon_number "2"; gene_name "elmo1"; gene_source "ensembl_havana"; gene_biotype "protein_coding"; transcript_name "elmo1-202"; transcript_source "havana"; transcript_biotype "protein_coding"; exon_id "ENSDARE00001227107"; exon_version "1"; tag "cds_end_NF"; tag "mRNA_end_NF";	chr19	34005683	34005782
chr19	havana	exon	33993472	33993512	gene_id "ENSDARG00000098753"; gene_version "2"; transcript_id "ENSDART00000159384"; transcript_version "2"; exon_number "2"; gene_name "elmo1"; gene_source "ensembl_havana"; gene_biotype "protein_coding"; transcript_name "elmo1-202"; transcript_source "havana"; transcript_biotype "protein_coding"; exon_id "ENSDARE00001227107"; exon_version "1"; tag "cds_end_NF"; tag "mRNA_end_NF";	chr19	34039444	34039543
chr19	havana	exon	33989649	33989721	gene_id "ENSDARG00000098753"; gene_version "2"; transcript_id "ENSDART00000159384"; transcript_version "2"; exon_number "3"; gene_name "elmo1"; gene_source "ensembl_havana"; gene_biotype "protein_coding"; transcript_name "elmo1-202"; transcript_source "havana"; transcript_biotype "protein_coding"; exon_id "ENSDARE00001149112"; exon_version "1"; tag "cds_end_NF"; tag "mRNA_end_NF";	chr19	34005683	34005782
chr19	havana	exon	33989649	33989721	gene_id "ENSDARG00000098753"; gene_version "2"; transcript_id "ENSDART00000159384"; transcript_version "2"; exon_number "3"; gene_name "elmo1"; gene_source "ensembl_havana"; gene_biotype "protein_coding"; transcript_name "elmo1-202"; transcript_source "havana"; transcript_biotype "protein_coding"; exon_id "ENSDARE00001149112"; exon_version "1"; tag "cds_end_NF"; tag "mRNA_end_NF";	chr19	34039444	34039543
chr19	havana	exon	33989487	33989537	gene_id "ENSDARG00000098753"; gene_version "2"; transcript_id "ENSDART00000159384"; transcript_version "2"; exon_number "4"; gene_name "elmo1"; gene_source "ensembl_havana"; gene_biotype "protein_coding"; transcript_name "elmo1-202"; transcript_source "havana"; transcript_biotype "protein_coding"; exon_id "ENSDARE00001183436"; exon_version "1"; tag "cds_end_NF"; tag "mRNA_end_NF";	chr19	34005683	34005782
chr19	havana	exon	33989487	33989537	gene_id "ENSDARG00000098753"; gene_version "2"; transcript_id "ENSDART00000159384"; transcript_version "2"; exon_number "4"; gene_name "elmo1"; gene_source "ensembl_havana"; gene_biotype "protein_coding"; transcript_name "elmo1-202"; transcript_source "havana"; transcript_biotype "protein_coding"; exon_id "ENSDARE00001183436"; exon_version "1"; tag "cds_end_NF"; tag "mRNA_end_NF";	chr19	34039444	34039543
chr19	havana	exon	33986515	33986684	gene_id "ENSDARG00000098753"; gene_version "2"; transcript_id "ENSDART00000159384"; transcript_version "2"; exon_number "5"; gene_name "elmo1"; gene_source "ensembl_havana"; gene_biotype "protein_coding"; transcript_name "elmo1-202"; transcript_source "havana"; transcript_biotype "protein_coding"; exon_id "ENSDARE00001185729"; exon_version "1"; tag "cds_end_NF"; tag "mRNA_end_NF";	chr19	34005683	34005782
chr19	havana	exon	33967593	33967692	gene_id "ENSDARG00000098753"; gene_version "2"; transcript_id "ENSDART00000159384"; transcript_version "2"; exon_number "6"; gene_name "elmo1"; gene_source "ensembl_havana"; gene_biotype "protein_coding"; transcript_name "elmo1-202"; transcript_source "havana"; transcript_biotype "protein_coding"; exon_id "ENSDARE00001200909"; exon_version "1"; tag "cds_end_NF"; tag "mRNA_end_NF";	chr19	34005683	34005782
chr19	havana	exon	33964256	33964407	gene_id "ENSDARG00000098753"; gene_version "2"; transcript_id "ENSDART00000159384"; transcript_version "2"; exon_number "7"; gene_name "elmo1"; gene_source "ensembl_havana"; gene_biotype "protein_coding"; transcript_name "elmo1-202"; transcript_source "havana"; transcript_biotype "protein_coding"; exon_id "ENSDARE00001201958"; exon_version "1"; tag "cds_end_NF"; tag "mRNA_end_NF";	chr19	34005683	34005782
chr19	havana	exon	33963739	33963803	gene_id "ENSDARG00000098753"; gene_version "2"; transcript_id "ENSDART00000159384"; transcript_version "2"; exon_number "8"; gene_name "elmo1"; gene_source "ensembl_havana"; gene_biotype "protein_coding"; transcript_name "elmo1-202"; transcript_source "havana"; transcript_biotype "protein_coding"; exon_id "ENSDARE00001201786"; exon_version "1"; tag "cds_end_NF"; tag "mRNA_end_NF";	chr19	34005683	34005782
chr19	havana	five_prime_utr	33996224	33996277	gene_id "ENSDARG00000098753"; gene_version "2"; transcript_id "ENSDART00000159384"; transcript_version "2"; gene_name "elmo1"; gene_source "ensembl_havana"; gene_biotype "protein_coding"; transcript_name "elmo1-202"; transcript_source "havana"; transcript_biotype "protein_coding"; tag "cds_end_NF"; tag "mRNA_end_NF";	chr19	34005683	34005782
chr19	havana	five_prime_utr	33996224	33996277	gene_id "ENSDARG00000098753"; gene_version "2"; transcript_id "ENSDART00000159384"; transcript_version "2"; gene_name "elmo1"; gene_source "ensembl_havana"; gene_biotype "protein_coding"; transcript_name "elmo1-202"; transcript_source "havana"; transcript_biotype "protein_coding"; tag "cds_end_NF"; tag "mRNA_end_NF";	chr19	34039444	34039543
chr19	ensembl	gene	33977878	33977994	gene_id "ENSDARG00000107847"; gene_version "2"; gene_name "RF00001"; gene_source "ensembl"; gene_biotype "rRNA";	chr19	34005683	34005782
chr19	ensembl	transcript	33977878	33977994	gene_id "ENSDARG00000107847"; gene_version "2"; transcript_id "ENSDART00000174754"; transcript_version "2"; gene_name "RF00001"; gene_source "ensembl"; gene_biotype "rRNA"; transcript_name "RF00001.977-201"; transcript_source "ensembl"; transcript_biotype "rRNA";	chr19	34005683	34005782
chr19	ensembl	exon	33977878	33977994	gene_id "ENSDARG00000107847"; gene_version "2"; transcript_id "ENSDART00000174754"; transcript_version "2"; exon_number "1"; gene_name "RF00001"; gene_source "ensembl"; gene_biotype "rRNA"; transcript_name "RF00001.977-201"; transcript_source "ensembl"; transcript_biotype "rRNA"; exon_id "ENSDARE00001246908"; exon_version "1";	chr19	34005683	34005782
chr19	ensembl_havana	gene	34073877	34089305	gene_id "ENSDARG00000098942"; gene_version "2"; gene_name "rp9"; gene_source "ensembl_havana"; gene_biotype "protein_coding";	chr19	34039444	34039543
chr19	havana	transcript	34073877	34089303	gene_id "ENSDARG00000098942"; gene_version "2"; transcript_id "ENSDART00000161666"; transcript_version "2"; gene_name "rp9"; gene_source "ensembl_havana"; gene_biotype "protein_coding"; transcript_name "rp9-201"; transcript_source "havana"; transcript_biotype "protein_coding";	chr19	34039444	34039543
chr19	havana	exon	34089057	34089303	gene_id "ENSDARG00000098942"; gene_version "2"; transcript_id "ENSDART00000161666"; transcript_version "2"; exon_number "1"; gene_name "rp9"; gene_source "ensembl_havana"; gene_biotype "protein_coding"; transcript_name "rp9-201"; transcript_source "havana"; transcript_biotype "protein_coding"; exon_id "ENSDARE00001219449"; exon_version "1";	chr19	34039444	34039543
chr19	havana	exon	34088874	34088904	gene_id "ENSDARG00000098942"; gene_version "2"; transcript_id "ENSDART00000161666"; transcript_version "2"; exon_number "2"; gene_name "rp9"; gene_source "ensembl_havana"; gene_biotype "protein_coding"; transcript_name "rp9-201"; transcript_source "havana"; transcript_biotype "protein_coding"; exon_id "ENSDARE00001227039"; exon_version "1";	chr19	34039444	34039543
chr19	havana	exon	34086232	34086361	gene_id "ENSDARG00000098942"; gene_version "2"; transcript_id "ENSDART00000161666"; transcript_version "2"; exon_number "3"; gene_name "rp9"; gene_source "ensembl_havana"; gene_biotype "protein_coding"; transcript_name "rp9-201"; transcript_source "havana"; transcript_biotype "protein_coding"; exon_id "ENSDARE00001210616"; exon_version "1";	chr19	34039444	34039543
chr19	havana	exon	34083856	34083947	gene_id "ENSDARG00000098942"; gene_version "2"; transcript_id "ENSDART00000161666"; transcript_version "2"; exon_number "4"; gene_name "rp9"; gene_source "ensembl_havana"; gene_biotype "protein_coding"; transcript_name "rp9-201"; transcript_source "havana"; transcript_biotype "protein_coding"; exon_id "ENSDARE00001213427"; exon_version "1";	chr19	34039444	34039543
chr19	havana	exon	34080947	34081008	gene_id "ENSDARG00000098942"; gene_version "2"; transcript_id "ENSDART00000161666"; transcript_version "2"; exon_number "5"; gene_name "rp9"; gene_source "ensembl_havana"; gene_biotype "protein_coding"; transcript_name "rp9-201"; transcript_source "havana"; transcript_biotype "protein_coding"; exon_id "ENSDARE00001177143"; exon_version "1";	chr19	34039444	34039543
chr19	havana	exon	34073877	34074452	gene_id "ENSDARG00000098942"; gene_version "2"; transcript_id "ENSDART00000161666"; transcript_version "2"; exon_number "6"; gene_name "rp9"; gene_source "ensembl_havana"; gene_biotype "protein_coding"; transcript_name "rp9-201"; transcript_source "havana"; transcript_biotype "protein_coding"; exon_id "ENSDARE00001199854"; exon_version "1";	chr19	34039444	34039543
chr19	havana	five_prime_utr	34089206	34089303	gene_id "ENSDARG00000098942"; gene_version "2"; transcript_id "ENSDART00000161666"; transcript_version "2"; gene_name "rp9"; gene_source "ensembl_havana"; gene_biotype "protein_coding"; transcript_name "rp9-201"; transcript_source "havana"; transcript_biotype "protein_coding";	chr19	34039444	34039543
chr19	havana	three_prime_utr	34073877	34074247	gene_id "ENSDARG00000098942"; gene_version "2"; transcript_id "ENSDART00000161666"; transcript_version "2"; gene_name "rp9"; gene_source "ensembl_havana"; gene_biotype "protein_coding"; transcript_name "rp9-201"; transcript_source "havana"; transcript_biotype "protein_coding";	chr19	34039444	34039543
chr19	ensembl	transcript	34074217	34089205	gene_id "ENSDARG00000098942"; gene_version "2"; transcript_id "ENSDART00000163618"; transcript_version "2"; gene_name "rp9"; gene_source "ensembl_havana"; gene_biotype "protein_coding"; transcript_name "rp9-202"; transcript_source "ensembl"; transcript_biotype "protein_coding";	chr19	34039444	34039543
chr19	ensembl	exon	34089057	34089205	gene_id "ENSDARG00000098942"; gene_version "2"; transcript_id "ENSDART00000163618"; transcript_version "2"; exon_number "1"; gene_name "rp9"; gene_source "ensembl_havana"; gene_biotype "protein_coding"; transcript_name "rp9-202"; transcript_source "ensembl"; transcript_biotype "protein_coding"; exon_id "ENSDARE00001293932"; exon_version "1";	chr19	34039444	34039543
chr19	ensembl	exon	34088874	34088904	gene_id "ENSDARG00000098942"; gene_version "2"; transcript_id "ENSDART00000163618"; transcript_version "2"; exon_number "2"; gene_name "rp9"; gene_source "ensembl_havana"; gene_biotype "protein_coding"; transcript_name "rp9-202"; transcript_source "ensembl"; transcript_biotype "protein_coding"; exon_id "ENSDARE00001227039"; exon_version "1";	chr19	34039444	34039543
chr19	ensembl	exon	34086232	34086361	gene_id "ENSDARG00000098942"; gene_version "2"; transcript_id "ENSDART00000163618"; transcript_version "2"; exon_number "3"; gene_name "rp9"; gene_source "ensembl_havana"; gene_biotype "protein_coding"; transcript_name "rp9-202"; transcript_source "ensembl"; transcript_biotype "protein_coding"; exon_id "ENSDARE00001210616"; exon_version "1";	chr19	34039444	34039543
chr19	ensembl	exon	34083856	34083947	gene_id "ENSDARG00000098942"; gene_version "2"; transcript_id "ENSDART00000163618"; transcript_version "2"; exon_number "4"; gene_name "rp9"; gene_source "ensembl_havana"; gene_biotype "protein_coding"; transcript_name "rp9-202"; transcript_source "ensembl"; transcript_biotype "protein_coding"; exon_id "ENSDARE00001213427"; exon_version "1";	chr19	34039444	34039543
chr19	ensembl	exon	34080992	34081008	gene_id "ENSDARG00000098942"; gene_version "2"; transcript_id "ENSDART00000163618"; transcript_version "2"; exon_number "5"; gene_name "rp9"; gene_source "ensembl_havana"; gene_biotype "protein_coding"; transcript_name "rp9-202"; transcript_source "ensembl"; transcript_biotype "protein_coding"; exon_id "ENSDARE00001262860"; exon_version "1";	chr19	34039444	34039543
chr19	ensembl	exon	34074217	34074376	gene_id "ENSDARG00000098942"; gene_version "2"; transcript_id "ENSDART00000163618"; transcript_version "2"; exon_number "6"; gene_name "rp9"; gene_source "ensembl_havana"; gene_biotype "protein_coding"; transcript_name "rp9-202"; transcript_source "ensembl"; transcript_biotype "protein_coding"; exon_id "ENSDARE00001194332"; exon_version "2";	chr19	34039444	34039543
chr19	havana	transcript	34080946	34089305	gene_id "ENSDARG00000098942"; gene_version "2"; transcript_id "ENSDART00000164619"; transcript_version "2"; gene_name "rp9"; gene_source "ensembl_havana"; gene_biotype "protein_coding"; transcript_name "rp9-203"; transcript_source "havana"; transcript_biotype "nonsense_mediated_decay";	chr19	34039444	34039543
chr19	havana	exon	34089057	34089305	gene_id "ENSDARG00000098942"; gene_version "2"; transcript_id "ENSDART00000164619"; transcript_version "2"; exon_number "1"; gene_name "rp9"; gene_source "ensembl_havana"; gene_biotype "protein_coding"; transcript_name "rp9-203"; transcript_source "havana"; transcript_biotype "nonsense_mediated_decay"; exon_id "ENSDARE00001181994"; exon_version "1";	chr19	34039444	34039543
chr19	havana	exon	34086232	34086519	gene_id "ENSDARG00000098942"; gene_version "2"; transcript_id "ENSDART00000164619"; transcript_version "2"; exon_number "2"; gene_name "rp9"; gene_source "ensembl_havana"; gene_biotype "protein_coding"; transcript_name "rp9-203"; transcript_source "havana"; transcript_biotype "nonsense_mediated_decay"; exon_id "ENSDARE00001220909"; exon_version "1";	chr19	34039444	34039543
chr19	havana	exon	34083856	34083947	gene_id "ENSDARG00000098942"; gene_version "2"; transcript_id "ENSDART00000164619"; transcript_version "2"; exon_number "3"; gene_name "rp9"; gene_source "ensembl_havana"; gene_biotype "protein_coding"; transcript_name "rp9-203"; transcript_source "havana"; transcript_biotype "nonsense_mediated_decay"; exon_id "ENSDARE00001183475"; exon_version "1";	chr19	34039444	34039543
chr19	havana	exon	34080946	34081008	gene_id "ENSDARG00000098942"; gene_version "2"; transcript_id "ENSDART00000164619"; transcript_version "2"; exon_number "4"; gene_name "rp9"; gene_source "ensembl_havana"; gene_biotype "protein_coding"; transcript_name "rp9-203"; transcript_source "havana"; transcript_biotype "nonsense_mediated_decay"; exon_id "ENSDARE00001157229"; exon_version "1";	chr19	34039444	34039543
chr19	havana	five_prime_utr	34089206	34089305	gene_id "ENSDARG00000098942"; gene_version "2"; transcript_id "ENSDART00000164619"; transcript_version "2"; gene_name "rp9"; gene_source "ensembl_havana"; gene_biotype "protein_coding"; transcript_name "rp9-203"; transcript_source "havana"; transcript_biotype "nonsense_mediated_decay";	chr19	34039444	34039543
chr19	havana	three_prime_utr	34086232	34086506	gene_id "ENSDARG00000098942"; gene_version "2"; transcript_id "ENSDART00000164619"; transcript_version "2"; gene_name "rp9"; gene_source "ensembl_havana"; gene_biotype "protein_coding"; transcript_name "rp9-203"; transcript_source "havana"; transcript_biotype "nonsense_mediated_decay";	chr19	34039444	34039543
chr19	havana	three_prime_utr	34083856	34083947	gene_id "ENSDARG00000098942"; gene_version "2"; transcript_id "ENSDART00000164619"; transcript_version "2"; gene_name "rp9"; gene_source "ensembl_havana"; gene_biotype "protein_coding"; transcript_name "rp9-203"; transcript_source "havana"; transcript_biotype "nonsense_mediated_decay";	chr19	34039444	34039543
chr19	havana	three_prime_utr	34080946	34081008	gene_id "ENSDARG00000098942"; gene_version "2"; transcript_id "ENSDART00000164619"; transcript_version "2"; gene_name "rp9"; gene_source "ensembl_havana"; gene_biotype "protein_coding"; transcript_name "rp9-203"; transcript_source "havana"; transcript_biotype "nonsense_mediated_decay";	chr19	34039444	34039543
chr19	ensembl_havana	gene	34311374	34679738	gene_id "ENSDARG00000061042"; gene_version "7"; gene_name "gabbr2"; gene_source "ensembl_havana"; gene_biotype "protein_coding";	chr19	34537937	34538043
chr19	ensembl_havana	gene	34311374	34679738	gene_id "ENSDARG00000061042"; gene_version "7"; gene_name "gabbr2"; gene_source "ensembl_havana"; gene_biotype "protein_coding";	chr19	34632131	34632287
chr19	ensembl_havana	gene	34311374	34679738	gene_id "ENSDARG00000061042"; gene_version "7"; gene_name "gabbr2"; gene_source "ensembl_havana"; gene_biotype "protein_coding";	chr19	34638923	34639022
chr19	ensembl_havana	gene	34311374	34679738	gene_id "ENSDARG00000061042"; gene_version "7"; gene_name "gabbr2"; gene_source "ensembl_havana"; gene_biotype "protein_coding";	chr19	34650372	34650471
chr19	ensembl_havana	gene	34311374	34679738	gene_id "ENSDARG00000061042"; gene_version "7"; gene_name "gabbr2"; gene_source "ensembl_havana"; gene_biotype "protein_coding";	chr19	34672799	34672898
chr19	ensembl_havana	gene	34311374	34679738	gene_id "ENSDARG00000061042"; gene_version "7"; gene_name "gabbr2"; gene_source "ensembl_havana"; gene_biotype "protein_coding";	chr19	34672654	34672769
chr19	ensembl_havana	transcript	34311374	34679738	gene_id "ENSDARG00000061042"; gene_version "7"; transcript_id "ENSDART00000086617"; transcript_version "7"; gene_name "gabbr2"; gene_source "ensembl_havana"; gene_biotype "protein_coding"; transcript_name "gabbr2-201"; transcript_source "ensembl_havana"; transcript_biotype "protein_coding";	chr19	34537937	34538043
chr19	ensembl_havana	transcript	34311374	34679738	gene_id "ENSDARG00000061042"; gene_version "7"; transcript_id "ENSDART00000086617"; transcript_version "7"; gene_name "gabbr2"; gene_source "ensembl_havana"; gene_biotype "protein_coding"; transcript_name "gabbr2-201"; transcript_source "ensembl_havana"; transcript_biotype "protein_coding";	chr19	34632131	34632287
chr19	ensembl_havana	transcript	34311374	34679738	gene_id "ENSDARG00000061042"; gene_version "7"; transcript_id "ENSDART00000086617"; transcript_version "7"; gene_name "gabbr2"; gene_source "ensembl_havana"; gene_biotype "protein_coding"; transcript_name "gabbr2-201"; transcript_source "ensembl_havana"; transcript_biotype "protein_coding";	chr19	34638923	34639022
chr19	ensembl_havana	transcript	34311374	34679738	gene_id "ENSDARG00000061042"; gene_version "7"; transcript_id "ENSDART00000086617"; transcript_version "7"; gene_name "gabbr2"; gene_source "ensembl_havana"; gene_biotype "protein_coding"; transcript_name "gabbr2-201"; transcript_source "ensembl_havana"; transcript_biotype "protein_coding";	chr19	34650372	34650471
chr19	ensembl_havana	transcript	34311374	34679738	gene_id "ENSDARG00000061042"; gene_version "7"; transcript_id "ENSDART00000086617"; transcript_version "7"; gene_name "gabbr2"; gene_source "ensembl_havana"; gene_biotype "protein_coding"; transcript_name "gabbr2-201"; transcript_source "ensembl_havana"; transcript_biotype "protein_coding";	chr19	34672799	34672898
chr19	ensembl_havana	transcript	34311374	34679738	gene_id "ENSDARG00000061042"; gene_version "7"; transcript_id "ENSDART00000086617"; transcript_version "7"; gene_name "gabbr2"; gene_source "ensembl_havana"; gene_biotype "protein_coding"; transcript_name "gabbr2-201"; transcript_source "ensembl_havana"; transcript_biotype "protein_coding";	chr19	34672654	34672769
chr19	ensembl_havana	exon	34528051	34528221	gene_id "ENSDARG00000061042"; gene_version "7"; transcript_id "ENSDART00000086617"; transcript_version "7"; exon_number "3"; gene_name "gabbr2"; gene_source "ensembl_havana"; gene_biotype "protein_coding"; transcript_name "gabbr2-201"; transcript_source "ensembl_havana"; transcript_biotype "protein_coding"; exon_id "ENSDARE00000797216"; exon_version "1";	chr19	34537937	34538043
chr19	ensembl_havana	exon	34549623	34549724	gene_id "ENSDARG00000061042"; gene_version "7"; transcript_id "ENSDART00000086617"; transcript_version "7"; exon_number "4"; gene_name "gabbr2"; gene_source "ensembl_havana"; gene_biotype "protein_coding"; transcript_name "gabbr2-201"; transcript_source "ensembl_havana"; transcript_biotype "protein_coding"; exon_id "ENSDARE00000796749"; exon_version "1";	chr19	34537937	34538043
chr19	ensembl_havana	exon	34563112	34563177	gene_id "ENSDARG00000061042"; gene_version "7"; transcript_id "ENSDART00000086617"; transcript_version "7"; exon_number "5"; gene_name "gabbr2"; gene_source "ensembl_havana"; gene_biotype "protein_coding"; transcript_name "gabbr2-201"; transcript_source "ensembl_havana"; transcript_biotype "protein_coding"; exon_id "ENSDARE00000976706"; exon_version "1";	chr19	34537937	34538043
chr19	ensembl_havana	exon	34563451	34563639	gene_id "ENSDARG00000061042"; gene_version "7"; transcript_id "ENSDART00000086617"; transcript_version "7"; exon_number "6"; gene_name "gabbr2"; gene_source "ensembl_havana"; gene_biotype "protein_coding"; transcript_name "gabbr2-201"; transcript_source "ensembl_havana"; transcript_biotype "protein_coding"; exon_id "ENSDARE00000823243"; exon_version "1";	chr19	34537937	34538043
chr19	ensembl_havana	exon	34566347	34566589	gene_id "ENSDARG00000061042"; gene_version "7"; transcript_id "ENSDART00000086617"; transcript_version "7"; exon_number "7"; gene_name "gabbr2"; gene_source "ensembl_havana"; gene_biotype "protein_coding"; transcript_name "gabbr2-201"; transcript_source "ensembl_havana"; transcript_biotype "protein_coding"; exon_id "ENSDARE00000851887"; exon_version "1";	chr19	34537937	34538043
chr19	ensembl_havana	exon	34582044	34582104	gene_id "ENSDARG00000061042"; gene_version "7"; transcript_id "ENSDART00000086617"; transcript_version "7"; exon_number "8"; gene_name "gabbr2"; gene_source "ensembl_havana"; gene_biotype "protein_coding"; transcript_name "gabbr2-201"; transcript_source "ensembl_havana"; transcript_biotype "protein_coding"; exon_id "ENSDARE00000856443"; exon_version "1";	chr19	34537937	34538043
chr19	ensembl_havana	exon	34590458	34590538	gene_id "ENSDARG00000061042"; gene_version "7"; transcript_id "ENSDART00000086617"; transcript_version "7"; exon_number "9"; gene_name "gabbr2"; gene_source "ensembl_havana"; gene_biotype "protein_coding"; transcript_name "gabbr2-201"; transcript_source "ensembl_havana"; transcript_biotype "protein_coding"; exon_id "ENSDARE00000877109"; exon_version "1";	chr19	34632131	34632287
chr19	ensembl_havana	exon	34590458	34590538	gene_id "ENSDARG00000061042"; gene_version "7"; transcript_id "ENSDART00000086617"; transcript_version "7"; exon_number "9"; gene_name "gabbr2"; gene_source "ensembl_havana"; gene_biotype "protein_coding"; transcript_name "gabbr2-201"; transcript_source "ensembl_havana"; transcript_biotype "protein_coding"; exon_id "ENSDARE00000877109"; exon_version "1";	chr19	34638923	34639022
chr19	ensembl_havana	exon	34594905	34595055	gene_id "ENSDARG00000061042"; gene_version "7"; transcript_id "ENSDART00000086617"; transcript_version "7"; exon_number "10"; gene_name "gabbr2"; gene_source "ensembl_havana"; gene_biotype "protein_coding"; transcript_name "gabbr2-201"; transcript_source "ensembl_havana"; transcript_biotype "protein_coding"; exon_id "ENSDARE00000827113"; exon_version "1";	chr19	34632131	34632287
chr19	ensembl_havana	exon	34594905	34595055	gene_id "ENSDARG00000061042"; gene_version "7"; transcript_id "ENSDART00000086617"; transcript_version "7"; exon_number "10"; gene_name "gabbr2"; gene_source "ensembl_havana"; gene_biotype "protein_coding"; transcript_name "gabbr2-201"; transcript_source "ensembl_havana"; transcript_biotype "protein_coding"; exon_id "ENSDARE00000827113"; exon_version "1";	chr19	34638923	34639022
chr19	ensembl_havana	exon	34597219	34597351	gene_id "ENSDARG00000061042"; gene_version "7"; transcript_id "ENSDART00000086617"; transcript_version "7"; exon_number "11"; gene_name "gabbr2"; gene_source "ensembl_havana"; gene_biotype "protein_coding"; transcript_name "gabbr2-201"; transcript_source "ensembl_havana"; transcript_biotype "protein_coding"; exon_id "ENSDARE00000830620"; exon_version "1";	chr19	34632131	34632287
chr19	ensembl_havana	exon	34597219	34597351	gene_id "ENSDARG00000061042"; gene_version "7"; transcript_id "ENSDART00000086617"; transcript_version "7"; exon_number "11"; gene_name "gabbr2"; gene_source "ensembl_havana"; gene_biotype "protein_coding"; transcript_name "gabbr2-201"; transcript_source "ensembl_havana"; transcript_biotype "protein_coding"; exon_id "ENSDARE00000830620"; exon_version "1";	chr19	34638923	34639022
chr19	ensembl_havana	exon	34602382	34602489	gene_id "ENSDARG00000061042"; gene_version "7"; transcript_id "ENSDART00000086617"; transcript_version "7"; exon_number "12"; gene_name "gabbr2"; gene_source "ensembl_havana"; gene_biotype "protein_coding"; transcript_name "gabbr2-201"; transcript_source "ensembl_havana"; transcript_biotype "protein_coding"; exon_id "ENSDARE00000832597"; exon_version "1";	chr19	34632131	34632287
chr19	ensembl_havana	exon	34602382	34602489	gene_id "ENSDARG00000061042"; gene_version "7"; transcript_id "ENSDART00000086617"; transcript_version "7"; exon_number "12"; gene_name "gabbr2"; gene_source "ensembl_havana"; gene_biotype "protein_coding"; transcript_name "gabbr2-201"; transcript_source "ensembl_havana"; transcript_biotype "protein_coding"; exon_id "ENSDARE00000832597"; exon_version "1";	chr19	34638923	34639022
chr19	ensembl_havana	exon	34602382	34602489	gene_id "ENSDARG00000061042"; gene_version "7"; transcript_id "ENSDART00000086617"; transcript_version "7"; exon_number "12"; gene_name "gabbr2"; gene_source "ensembl_havana"; gene_biotype "protein_coding"; transcript_name "gabbr2-201"; transcript_source "ensembl_havana"; transcript_biotype "protein_coding"; exon_id "ENSDARE00000832597"; exon_version "1";	chr19	34650372	34650471
chr19	ensembl_havana	exon	34610845	34610967	gene_id "ENSDARG00000061042"; gene_version "7"; transcript_id "ENSDART00000086617"; transcript_version "7"; exon_number "13"; gene_name "gabbr2"; gene_source "ensembl_havana"; gene_biotype "protein_coding"; transcript_name "gabbr2-201"; transcript_source "ensembl_havana"; transcript_biotype "protein_coding"; exon_id "ENSDARE00000848921"; exon_version "2";	chr19	34632131	34632287
chr19	ensembl_havana	exon	34610845	34610967	gene_id "ENSDARG00000061042"; gene_version "7"; transcript_id "ENSDART00000086617"; transcript_version "7"; exon_number "13"; gene_name "gabbr2"; gene_source "ensembl_havana"; gene_biotype "protein_coding"; transcript_name "gabbr2-201"; transcript_source "ensembl_havana"; transcript_biotype "protein_coding"; exon_id "ENSDARE00000848921"; exon_version "2";	chr19	34638923	34639022
chr19	ensembl_havana	exon	34610845	34610967	gene_id "ENSDARG00000061042"; gene_version "7"; transcript_id "ENSDART00000086617"; transcript_version "7"; exon_number "13"; gene_name "gabbr2"; gene_source "ensembl_havana"; gene_biotype "protein_coding"; transcript_name "gabbr2-201"; transcript_source "ensembl_havana"; transcript_biotype "protein_coding"; exon_id "ENSDARE00000848921"; exon_version "2";	chr19	34650372	34650471
chr19	ensembl_havana	exon	34669674	34669784	gene_id "ENSDARG00000061042"; gene_version "7"; transcript_id "ENSDART00000086617"; transcript_version "7"; exon_number "14"; gene_name "gabbr2"; gene_source "ensembl_havana"; gene_biotype "protein_coding"; transcript_name "gabbr2-201"; transcript_source "ensembl_havana"; transcript_biotype "protein_coding"; exon_id "ENSDARE00000631736"; exon_version "1";	chr19	34632131	34632287
chr19	ensembl_havana	exon	34669674	34669784	gene_id "ENSDARG00000061042"; gene_version "7"; transcript_id "ENSDART00000086617"; transcript_version "7"; exon_number "14"; gene_name "gabbr2"; gene_source "ensembl_havana"; gene_biotype "protein_coding"; transcript_name "gabbr2-201"; transcript_source "ensembl_havana"; transcript_biotype "protein_coding"; exon_id "ENSDARE00000631736"; exon_version "1";	chr19	34638923	34639022
chr19	ensembl_havana	exon	34669674	34669784	gene_id "ENSDARG00000061042"; gene_version "7"; transcript_id "ENSDART00000086617"; transcript_version "7"; exon_number "14"; gene_name "gabbr2"; gene_source "ensembl_havana"; gene_biotype "protein_coding"; transcript_name "gabbr2-201"; transcript_source "ensembl_havana"; transcript_biotype "protein_coding"; exon_id "ENSDARE00000631736"; exon_version "1";	chr19	34650372	34650471
chr19	ensembl_havana	exon	34669674	34669784	gene_id "ENSDARG00000061042"; gene_version "7"; transcript_id "ENSDART00000086617"; transcript_version "7"; exon_number "14"; gene_name "gabbr2"; gene_source "ensembl_havana"; gene_biotype "protein_coding"; transcript_name "gabbr2-201"; transcript_source "ensembl_havana"; transcript_biotype "protein_coding"; exon_id "ENSDARE00000631736"; exon_version "1";	chr19	34672799	34672898
chr19	ensembl_havana	exon	34669674	34669784	gene_id "ENSDARG00000061042"; gene_version "7"; transcript_id "ENSDART00000086617"; transcript_version "7"; exon_number "14"; gene_name "gabbr2"; gene_source "ensembl_havana"; gene_biotype "protein_coding"; transcript_name "gabbr2-201"; transcript_source "ensembl_havana"; transcript_biotype "protein_coding"; exon_id "ENSDARE00000631736"; exon_version "1";	chr19	34672654	34672769
chr19	ensembl_havana	exon	34674862	34675086	gene_id "ENSDARG00000061042"; gene_version "7"; transcript_id "ENSDART00000086617"; transcript_version "7"; exon_number "15"; gene_name "gabbr2"; gene_source "ensembl_havana"; gene_biotype "protein_coding"; transcript_name "gabbr2-201"; transcript_source "ensembl_havana"; transcript_biotype "protein_coding"; exon_id "ENSDARE00000631723"; exon_version "1";	chr19	34632131	34632287
chr19	ensembl_havana	exon	34674862	34675086	gene_id "ENSDARG00000061042"; gene_version "7"; transcript_id "ENSDART00000086617"; transcript_version "7"; exon_number "15"; gene_name "gabbr2"; gene_source "ensembl_havana"; gene_biotype "protein_coding"; transcript_name "gabbr2-201"; transcript_source "ensembl_havana"; transcript_biotype "protein_coding"; exon_id "ENSDARE00000631723"; exon_version "1";	chr19	34638923	34639022
chr19	ensembl_havana	exon	34674862	34675086	gene_id "ENSDARG00000061042"; gene_version "7"; transcript_id "ENSDART00000086617"; transcript_version "7"; exon_number "15"; gene_name "gabbr2"; gene_source "ensembl_havana"; gene_biotype "protein_coding"; transcript_name "gabbr2-201"; transcript_source "ensembl_havana"; transcript_biotype "protein_coding"; exon_id "ENSDARE00000631723"; exon_version "1";	chr19	34650372	34650471
chr19	ensembl_havana	exon	34674862	34675086	gene_id "ENSDARG00000061042"; gene_version "7"; transcript_id "ENSDART00000086617"; transcript_version "7"; exon_number "15"; gene_name "gabbr2"; gene_source "ensembl_havana"; gene_biotype "protein_coding"; transcript_name "gabbr2-201"; transcript_source "ensembl_havana"; transcript_biotype "protein_coding"; exon_id "ENSDARE00000631723"; exon_version "1";	chr19	34672799	34672898
chr19	ensembl_havana	exon	34674862	34675086	gene_id "ENSDARG00000061042"; gene_version "7"; transcript_id "ENSDART00000086617"; transcript_version "7"; exon_number "15"; gene_name "gabbr2"; gene_source "ensembl_havana"; gene_biotype "protein_coding"; transcript_name "gabbr2-201"; transcript_source "ensembl_havana"; transcript_biotype "protein_coding"; exon_id "ENSDARE00000631723"; exon_version "1";	chr19	34672654	34672769
chr19	ensembl_havana	exon	34675375	34675557	gene_id "ENSDARG00000061042"; gene_version "7"; transcript_id "ENSDART00000086617"; transcript_version "7"; exon_number "16"; gene_name "gabbr2"; gene_source "ensembl_havana"; gene_biotype "protein_coding"; transcript_name "gabbr2-201"; transcript_source "ensembl_havana"; transcript_biotype "protein_coding"; exon_id "ENSDARE00000631716"; exon_version "1";	chr19	34632131	34632287
chr19	ensembl_havana	exon	34675375	34675557	gene_id "ENSDARG00000061042"; gene_version "7"; transcript_id "ENSDART00000086617"; transcript_version "7"; exon_number "16"; gene_name "gabbr2"; gene_source "ensembl_havana"; gene_biotype "protein_coding"; transcript_name "gabbr2-201"; transcript_source "ensembl_havana"; transcript_biotype "protein_coding"; exon_id "ENSDARE00000631716"; exon_version "1";	chr19	34638923	34639022
chr19	ensembl_havana	exon	34675375	34675557	gene_id "ENSDARG00000061042"; gene_version "7"; transcript_id "ENSDART00000086617"; transcript_version "7"; exon_number "16"; gene_name "gabbr2"; gene_source "ensembl_havana"; gene_biotype "protein_coding"; transcript_name "gabbr2-201"; transcript_source "ensembl_havana"; transcript_biotype "protein_coding"; exon_id "ENSDARE00000631716"; exon_version "1";	chr19	34650372	34650471
chr19	ensembl_havana	exon	34675375	34675557	gene_id "ENSDARG00000061042"; gene_version "7"; transcript_id "ENSDART00000086617"; transcript_version "7"; exon_number "16"; gene_name "gabbr2"; gene_source "ensembl_havana"; gene_biotype "protein_coding"; transcript_name "gabbr2-201"; transcript_source "ensembl_havana"; transcript_biotype "protein_coding"; exon_id "ENSDARE00000631716"; exon_version "1";	chr19	34672799	34672898
chr19	ensembl_havana	exon	34675375	34675557	gene_id "ENSDARG00000061042"; gene_version "7"; transcript_id "ENSDART00000086617"; transcript_version "7"; exon_number "16"; gene_name "gabbr2"; gene_source "ensembl_havana"; gene_biotype "protein_coding"; transcript_name "gabbr2-201"; transcript_source "ensembl_havana"; transcript_biotype "protein_coding"; exon_id "ENSDARE00000631716"; exon_version "1";	chr19	34672654	34672769
chr19	ensembl_havana	exon	34675644	34675773	gene_id "ENSDARG00000061042"; gene_version "7"; transcript_id "ENSDART00000086617"; transcript_version "7"; exon_number "17"; gene_name "gabbr2"; gene_source "ensembl_havana"; gene_biotype "protein_coding"; transcript_name "gabbr2-201"; transcript_source "ensembl_havana"; transcript_biotype "protein_coding"; exon_id "ENSDARE00000631705"; exon_version "1";	chr19	34632131	34632287
chr19	ensembl_havana	exon	34675644	34675773	gene_id "ENSDARG00000061042"; gene_version "7"; transcript_id "ENSDART00000086617"; transcript_version "7"; exon_number "17"; gene_name "gabbr2"; gene_source "ensembl_havana"; gene_biotype "protein_coding"; transcript_name "gabbr2-201"; transcript_source "ensembl_havana"; transcript_biotype "protein_coding"; exon_id "ENSDARE00000631705"; exon_version "1";	chr19	34638923	34639022
chr19	ensembl_havana	exon	34675644	34675773	gene_id "ENSDARG00000061042"; gene_version "7"; transcript_id "ENSDART00000086617"; transcript_version "7"; exon_number "17"; gene_name "gabbr2"; gene_source "ensembl_havana"; gene_biotype "protein_coding"; transcript_name "gabbr2-201"; transcript_source "ensembl_havana"; transcript_biotype "protein_coding"; exon_id "ENSDARE00000631705"; exon_version "1";	chr19	34650372	34650471
chr19	ensembl_havana	exon	34675644	34675773	gene_id "ENSDARG00000061042"; gene_version "7"; transcript_id "ENSDART00000086617"; transcript_version "7"; exon_number "17"; gene_name "gabbr2"; gene_source "ensembl_havana"; gene_biotype "protein_coding"; transcript_name "gabbr2-201"; transcript_source "ensembl_havana"; transcript_biotype "protein_coding"; exon_id "ENSDARE00000631705"; exon_version "1";	chr19	34672799	34672898
chr19	ensembl_havana	exon	34675644	34675773	gene_id "ENSDARG00000061042"; gene_version "7"; transcript_id "ENSDART00000086617"; transcript_version "7"; exon_number "17"; gene_name "gabbr2"; gene_source "ensembl_havana"; gene_biotype "protein_coding"; transcript_name "gabbr2-201"; transcript_source "ensembl_havana"; transcript_biotype "protein_coding"; exon_id "ENSDARE00000631705"; exon_version "1";	chr19	34672654	34672769
chr19	ensembl_havana	exon	34676053	34676167	gene_id "ENSDARG00000061042"; gene_version "7"; transcript_id "ENSDART00000086617"; transcript_version "7"; exon_number "18"; gene_name "gabbr2"; gene_source "ensembl_havana"; gene_biotype "protein_coding"; transcript_name "gabbr2-201"; transcript_source "ensembl_havana"; transcript_biotype "protein_coding"; exon_id "ENSDARE00000631694"; exon_version "1";	chr19	34632131	34632287
chr19	ensembl_havana	exon	34676053	34676167	gene_id "ENSDARG00000061042"; gene_version "7"; transcript_id "ENSDART00000086617"; transcript_version "7"; exon_number "18"; gene_name "gabbr2"; gene_source "ensembl_havana"; gene_biotype "protein_coding"; transcript_name "gabbr2-201"; transcript_source "ensembl_havana"; transcript_biotype "protein_coding"; exon_id "ENSDARE00000631694"; exon_version "1";	chr19	34638923	34639022
chr19	ensembl_havana	exon	34676053	34676167	gene_id "ENSDARG00000061042"; gene_version "7"; transcript_id "ENSDART00000086617"; transcript_version "7"; exon_number "18"; gene_name "gabbr2"; gene_source "ensembl_havana"; gene_biotype "protein_coding"; transcript_name "gabbr2-201"; transcript_source "ensembl_havana"; transcript_biotype "protein_coding"; exon_id "ENSDARE00000631694"; exon_version "1";	chr19	34650372	34650471
chr19	ensembl_havana	exon	34676053	34676167	gene_id "ENSDARG00000061042"; gene_version "7"; transcript_id "ENSDART00000086617"; transcript_version "7"; exon_number "18"; gene_name "gabbr2"; gene_source "ensembl_havana"; gene_biotype "protein_coding"; transcript_name "gabbr2-201"; transcript_source "ensembl_havana"; transcript_biotype "protein_coding"; exon_id "ENSDARE00000631694"; exon_version "1";	chr19	34672799	34672898
chr19	ensembl_havana	exon	34676053	34676167	gene_id "ENSDARG00000061042"; gene_version "7"; transcript_id "ENSDART00000086617"; transcript_version "7"; exon_number "18"; gene_name "gabbr2"; gene_source "ensembl_havana"; gene_biotype "protein_coding"; transcript_name "gabbr2-201"; transcript_source "ensembl_havana"; transcript_biotype "protein_coding"; exon_id "ENSDARE00000631694"; exon_version "1";	chr19	34672654	34672769
chr19	ensembl_havana	exon	34679573	34679738	gene_id "ENSDARG00000061042"; gene_version "7"; transcript_id "ENSDART00000086617"; transcript_version "7"; exon_number "19"; gene_name "gabbr2"; gene_source "ensembl_havana"; gene_biotype "protein_coding"; transcript_name "gabbr2-201"; transcript_source "ensembl_havana"; transcript_biotype "protein_coding"; exon_id "ENSDARE00001231765"; exon_version "1";	chr19	34632131	34632287
chr19	ensembl_havana	exon	34679573	34679738	gene_id "ENSDARG00000061042"; gene_version "7"; transcript_id "ENSDART00000086617"; transcript_version "7"; exon_number "19"; gene_name "gabbr2"; gene_source "ensembl_havana"; gene_biotype "protein_coding"; transcript_name "gabbr2-201"; transcript_source "ensembl_havana"; transcript_biotype "protein_coding"; exon_id "ENSDARE00001231765"; exon_version "1";	chr19	34638923	34639022
chr19	ensembl_havana	exon	34679573	34679738	gene_id "ENSDARG00000061042"; gene_version "7"; transcript_id "ENSDART00000086617"; transcript_version "7"; exon_number "19"; gene_name "gabbr2"; gene_source "ensembl_havana"; gene_biotype "protein_coding"; transcript_name "gabbr2-201"; transcript_source "ensembl_havana"; transcript_biotype "protein_coding"; exon_id "ENSDARE00001231765"; exon_version "1";	chr19	34650372	34650471
chr19	ensembl_havana	exon	34679573	34679738	gene_id "ENSDARG00000061042"; gene_version "7"; transcript_id "ENSDART00000086617"; transcript_version "7"; exon_number "19"; gene_name "gabbr2"; gene_source "ensembl_havana"; gene_biotype "protein_coding"; transcript_name "gabbr2-201"; transcript_source "ensembl_havana"; transcript_biotype "protein_coding"; exon_id "ENSDARE00001231765"; exon_version "1";	chr19	34672799	34672898
chr19	ensembl_havana	exon	34679573	34679738	gene_id "ENSDARG00000061042"; gene_version "7"; transcript_id "ENSDART00000086617"; transcript_version "7"; exon_number "19"; gene_name "gabbr2"; gene_source "ensembl_havana"; gene_biotype "protein_coding"; transcript_name "gabbr2-201"; transcript_source "ensembl_havana"; transcript_biotype "protein_coding"; exon_id "ENSDARE00001231765"; exon_version "1";	chr19	34672654	34672769
chr19	ensembl_havana	gene	34691645	34742440	gene_id "ENSDARG00000017199"; gene_version "12"; gene_name "elp2"; gene_source "ensembl_havana"; gene_biotype "protein_coding";	chr19	34650372	34650471
chr19	ensembl_havana	gene	34691645	34742440	gene_id "ENSDARG00000017199"; gene_version "12"; gene_name "elp2"; gene_source "ensembl_havana"; gene_biotype "protein_coding";	chr19	34672799	34672898
chr19	ensembl_havana	gene	34691645	34742440	gene_id "ENSDARG00000017199"; gene_version "12"; gene_name "elp2"; gene_source "ensembl_havana"; gene_biotype "protein_coding";	chr19	34672654	34672769
chr19	ensembl_havana	transcript	34691645	34742440	gene_id "ENSDARG00000017199"; gene_version "12"; transcript_id "ENSDART00000122625"; transcript_version "3"; gene_name "elp2"; gene_source "ensembl_havana"; gene_biotype "protein_coding"; transcript_name "elp2-201"; transcript_source "ensembl_havana"; transcript_biotype "protein_coding";	chr19	34650372	34650471
chr19	ensembl_havana	transcript	34691645	34742440	gene_id "ENSDARG00000017199"; gene_version "12"; transcript_id "ENSDART00000122625"; transcript_version "3"; gene_name "elp2"; gene_source "ensembl_havana"; gene_biotype "protein_coding"; transcript_name "elp2-201"; transcript_source "ensembl_havana"; transcript_biotype "protein_coding";	chr19	34672799	34672898
chr19	ensembl_havana	transcript	34691645	34742440	gene_id "ENSDARG00000017199"; gene_version "12"; transcript_id "ENSDART00000122625"; transcript_version "3"; gene_name "elp2"; gene_source "ensembl_havana"; gene_biotype "protein_coding"; transcript_name "elp2-201"; transcript_source "ensembl_havana"; transcript_biotype "protein_coding";	chr19	34672654	34672769
chr19	ensembl_havana	exon	34720156	34720284	gene_id "ENSDARG00000017199"; gene_version "12"; transcript_id "ENSDART00000122625"; transcript_version "3"; exon_number "11"; gene_name "elp2"; gene_source "ensembl_havana"; gene_biotype "protein_coding"; transcript_name "elp2-201"; transcript_source "ensembl_havana"; transcript_biotype "protein_coding"; exon_id "ENSDARE00000548765"; exon_version "1";	chr19	34672799	34672898
chr19	ensembl_havana	exon	34720156	34720284	gene_id "ENSDARG00000017199"; gene_version "12"; transcript_id "ENSDART00000122625"; transcript_version "3"; exon_number "11"; gene_name "elp2"; gene_source "ensembl_havana"; gene_biotype "protein_coding"; transcript_name "elp2-201"; transcript_source "ensembl_havana"; transcript_biotype "protein_coding"; exon_id "ENSDARE00000548765"; exon_version "1";	chr19	34672654	34672769
chr19	ensembl_havana	exon	34719877	34720023	gene_id "ENSDARG00000017199"; gene_version "12"; transcript_id "ENSDART00000122625"; transcript_version "3"; exon_number "12"; gene_name "elp2"; gene_source "ensembl_havana"; gene_biotype "protein_coding"; transcript_name "elp2-201"; transcript_source "ensembl_havana"; transcript_biotype "protein_coding"; exon_id "ENSDARE00000548760"; exon_version "1";	chr19	34672799	34672898
chr19	ensembl_havana	exon	34719877	34720023	gene_id "ENSDARG00000017199"; gene_version "12"; transcript_id "ENSDART00000122625"; transcript_version "3"; exon_number "12"; gene_name "elp2"; gene_source "ensembl_havana"; gene_biotype "protein_coding"; transcript_name "elp2-201"; transcript_source "ensembl_havana"; transcript_biotype "protein_coding"; exon_id "ENSDARE00000548760"; exon_version "1";	chr19	34672654	34672769
chr19	ensembl_havana	exon	34719593	34719784	gene_id "ENSDARG00000017199"; gene_version "12"; transcript_id "ENSDART00000122625"; transcript_version "3"; exon_number "13"; gene_name "elp2"; gene_source "ensembl_havana"; gene_biotype "protein_coding"; transcript_name "elp2-201"; transcript_source "ensembl_havana"; transcript_biotype "protein_coding"; exon_id "ENSDARE00000548755"; exon_version "1";	chr19	34672799	34672898
chr19	ensembl_havana	exon	34719593	34719784	gene_id "ENSDARG00000017199"; gene_version "12"; transcript_id "ENSDART00000122625"; transcript_version "3"; exon_number "13"; gene_name "elp2"; gene_source "ensembl_havana"; gene_biotype "protein_coding"; transcript_name "elp2-201"; transcript_source "ensembl_havana"; transcript_biotype "protein_coding"; exon_id "ENSDARE00000548755"; exon_version "1";	chr19	34672654	34672769
chr19	ensembl_havana	exon	34716666	34716780	gene_id "ENSDARG00000017199"; gene_version "12"; transcript_id "ENSDART00000122625"; transcript_version "3"; exon_number "14"; gene_name "elp2"; gene_source "ensembl_havana"; gene_biotype "protein_coding"; transcript_name "elp2-201"; transcript_source "ensembl_havana"; transcript_biotype "protein_coding"; exon_id "ENSDARE00000989783"; exon_version "1";	chr19	34672799	34672898
chr19	ensembl_havana	exon	34716666	34716780	gene_id "ENSDARG00000017199"; gene_version "12"; transcript_id "ENSDART00000122625"; transcript_version "3"; exon_number "14"; gene_name "elp2"; gene_source "ensembl_havana"; gene_biotype "protein_coding"; transcript_name "elp2-201"; transcript_source "ensembl_havana"; transcript_biotype "protein_coding"; exon_id "ENSDARE00000989783"; exon_version "1";	chr19	34672654	34672769
chr19	ensembl_havana	exon	34716506	34716604	gene_id "ENSDARG00000017199"; gene_version "12"; transcript_id "ENSDART00000122625"; transcript_version "3"; exon_number "15"; gene_name "elp2"; gene_source "ensembl_havana"; gene_biotype "protein_coding"; transcript_name "elp2-201"; transcript_source "ensembl_havana"; transcript_biotype "protein_coding"; exon_id "ENSDARE00000548747"; exon_version "1";	chr19	34672799	34672898
chr19	ensembl_havana	exon	34716506	34716604	gene_id "ENSDARG00000017199"; gene_version "12"; transcript_id "ENSDART00000122625"; transcript_version "3"; exon_number "15"; gene_name "elp2"; gene_source "ensembl_havana"; gene_biotype "protein_coding"; transcript_name "elp2-201"; transcript_source "ensembl_havana"; transcript_biotype "protein_coding"; exon_id "ENSDARE00000548747"; exon_version "1";	chr19	34672654	34672769
chr19	ensembl_havana	exon	34713464	34713521	gene_id "ENSDARG00000017199"; gene_version "12"; transcript_id "ENSDART00000122625"; transcript_version "3"; exon_number "16"; gene_name "elp2"; gene_source "ensembl_havana"; gene_biotype "protein_coding"; transcript_name "elp2-201"; transcript_source "ensembl_havana"; transcript_biotype "protein_coding"; exon_id "ENSDARE00000285675"; exon_version "3";	chr19	34672799	34672898
chr19	ensembl_havana	exon	34713464	34713521	gene_id "ENSDARG00000017199"; gene_version "12"; transcript_id "ENSDART00000122625"; transcript_version "3"; exon_number "16"; gene_name "elp2"; gene_source "ensembl_havana"; gene_biotype "protein_coding"; transcript_name "elp2-201"; transcript_source "ensembl_havana"; transcript_biotype "protein_coding"; exon_id "ENSDARE00000285675"; exon_version "3";	chr19	34672654	34672769
chr19	ensembl_havana	exon	34708796	34708868	gene_id "ENSDARG00000017199"; gene_version "12"; transcript_id "ENSDART00000122625"; transcript_version "3"; exon_number "17"; gene_name "elp2"; gene_source "ensembl_havana"; gene_biotype "protein_coding"; transcript_name "elp2-201"; transcript_source "ensembl_havana"; transcript_biotype "protein_coding"; exon_id "ENSDARE00000298837"; exon_version "1";	chr19	34672799	34672898
chr19	ensembl_havana	exon	34708796	34708868	gene_id "ENSDARG00000017199"; gene_version "12"; transcript_id "ENSDART00000122625"; transcript_version "3"; exon_number "17"; gene_name "elp2"; gene_source "ensembl_havana"; gene_biotype "protein_coding"; transcript_name "elp2-201"; transcript_source "ensembl_havana"; transcript_biotype "protein_coding"; exon_id "ENSDARE00000298837"; exon_version "1";	chr19	34672654	34672769
chr19	ensembl_havana	exon	34704515	34704704	gene_id "ENSDARG00000017199"; gene_version "12"; transcript_id "ENSDART00000122625"; transcript_version "3"; exon_number "18"; gene_name "elp2"; gene_source "ensembl_havana"; gene_biotype "protein_coding"; transcript_name "elp2-201"; transcript_source "ensembl_havana"; transcript_biotype "protein_coding"; exon_id "ENSDARE00000291643"; exon_version "1";	chr19	34672799	34672898
chr19	ensembl_havana	exon	34704515	34704704	gene_id "ENSDARG00000017199"; gene_version "12"; transcript_id "ENSDART00000122625"; transcript_version "3"; exon_number "18"; gene_name "elp2"; gene_source "ensembl_havana"; gene_biotype "protein_coding"; transcript_name "elp2-201"; transcript_source "ensembl_havana"; transcript_biotype "protein_coding"; exon_id "ENSDARE00000291643"; exon_version "1";	chr19	34672654	34672769
chr19	ensembl_havana	exon	34698252	34698373	gene_id "ENSDARG00000017199"; gene_version "12"; transcript_id "ENSDART00000122625"; transcript_version "3"; exon_number "19"; gene_name "elp2"; gene_source "ensembl_havana"; gene_biotype "protein_coding"; transcript_name "elp2-201"; transcript_source "ensembl_havana"; transcript_biotype "protein_coding"; exon_id "ENSDARE00000289986"; exon_version "1";	chr19	34650372	34650471
chr19	ensembl_havana	exon	34698252	34698373	gene_id "ENSDARG00000017199"; gene_version "12"; transcript_id "ENSDART00000122625"; transcript_version "3"; exon_number "19"; gene_name "elp2"; gene_source "ensembl_havana"; gene_biotype "protein_coding"; transcript_name "elp2-201"; transcript_source "ensembl_havana"; transcript_biotype "protein_coding"; exon_id "ENSDARE00000289986"; exon_version "1";	chr19	34672799	34672898
chr19	ensembl_havana	exon	34698252	34698373	gene_id "ENSDARG00000017199"; gene_version "12"; transcript_id "ENSDART00000122625"; transcript_version "3"; exon_number "19"; gene_name "elp2"; gene_source "ensembl_havana"; gene_biotype "protein_coding"; transcript_name "elp2-201"; transcript_source "ensembl_havana"; transcript_biotype "protein_coding"; exon_id "ENSDARE00000289986"; exon_version "1";	chr19	34672654	34672769
chr19	ensembl_havana	exon	34697025	34697167	gene_id "ENSDARG00000017199"; gene_version "12"; transcript_id "ENSDART00000122625"; transcript_version "3"; exon_number "20"; gene_name "elp2"; gene_source "ensembl_havana"; gene_biotype "protein_coding"; transcript_name "elp2-201"; transcript_source "ensembl_havana"; transcript_biotype "protein_coding"; exon_id "ENSDARE00000187104"; exon_version "1";	chr19	34650372	34650471
chr19	ensembl_havana	exon	34697025	34697167	gene_id "ENSDARG00000017199"; gene_version "12"; transcript_id "ENSDART00000122625"; transcript_version "3"; exon_number "20"; gene_name "elp2"; gene_source "ensembl_havana"; gene_biotype "protein_coding"; transcript_name "elp2-201"; transcript_source "ensembl_havana"; transcript_biotype "protein_coding"; exon_id "ENSDARE00000187104"; exon_version "1";	chr19	34672799	34672898
chr19	ensembl_havana	exon	34697025	34697167	gene_id "ENSDARG00000017199"; gene_version "12"; transcript_id "ENSDART00000122625"; transcript_version "3"; exon_number "20"; gene_name "elp2"; gene_source "ensembl_havana"; gene_biotype "protein_coding"; transcript_name "elp2-201"; transcript_source "ensembl_havana"; transcript_biotype "protein_coding"; exon_id "ENSDARE00000187104"; exon_version "1";	chr19	34672654	34672769
chr19	ensembl_havana	exon	34696823	34696936	gene_id "ENSDARG00000017199"; gene_version "12"; transcript_id "ENSDART00000122625"; transcript_version "3"; exon_number "21"; gene_name "elp2"; gene_source "ensembl_havana"; gene_biotype "protein_coding"; transcript_name "elp2-201"; transcript_source "ensembl_havana"; transcript_biotype "protein_coding"; exon_id "ENSDARE00000304539"; exon_version "4";	chr19	34650372	34650471
chr19	ensembl_havana	exon	34696823	34696936	gene_id "ENSDARG00000017199"; gene_version "12"; transcript_id "ENSDART00000122625"; transcript_version "3"; exon_number "21"; gene_name "elp2"; gene_source "ensembl_havana"; gene_biotype "protein_coding"; transcript_name "elp2-201"; transcript_source "ensembl_havana"; transcript_biotype "protein_coding"; exon_id "ENSDARE00000304539"; exon_version "4";	chr19	34672799	34672898
chr19	ensembl_havana	exon	34696823	34696936	gene_id "ENSDARG00000017199"; gene_version "12"; transcript_id "ENSDART00000122625"; transcript_version "3"; exon_number "21"; gene_name "elp2"; gene_source "ensembl_havana"; gene_biotype "protein_coding"; transcript_name "elp2-201"; transcript_source "ensembl_havana"; transcript_biotype "protein_coding"; exon_id "ENSDARE00000304539"; exon_version "4";	chr19	34672654	34672769
chr19	ensembl_havana	exon	34691645	34692041	gene_id "ENSDARG00000017199"; gene_version "12"; transcript_id "ENSDART00000122625"; transcript_version "3"; exon_number "22"; gene_name "elp2"; gene_source "ensembl_havana"; gene_biotype "protein_coding"; transcript_name "elp2-201"; transcript_source "ensembl_havana"; transcript_biotype "protein_coding"; exon_id "ENSDARE00000912616"; exon_version "2";	chr19	34650372	34650471
chr19	ensembl_havana	exon	34691645	34692041	gene_id "ENSDARG00000017199"; gene_version "12"; transcript_id "ENSDART00000122625"; transcript_version "3"; exon_number "22"; gene_name "elp2"; gene_source "ensembl_havana"; gene_biotype "protein_coding"; transcript_name "elp2-201"; transcript_source "ensembl_havana"; transcript_biotype "protein_coding"; exon_id "ENSDARE00000912616"; exon_version "2";	chr19	34672799	34672898
chr19	ensembl_havana	exon	34691645	34692041	gene_id "ENSDARG00000017199"; gene_version "12"; transcript_id "ENSDART00000122625"; transcript_version "3"; exon_number "22"; gene_name "elp2"; gene_source "ensembl_havana"; gene_biotype "protein_coding"; transcript_name "elp2-201"; transcript_source "ensembl_havana"; transcript_biotype "protein_coding"; exon_id "ENSDARE00000912616"; exon_version "2";	chr19	34672654	34672769
chr19	ensembl_havana	three_prime_utr	34691645	34691875	gene_id "ENSDARG00000017199"; gene_version "12"; transcript_id "ENSDART00000122625"; transcript_version "3"; gene_name "elp2"; gene_source "ensembl_havana"; gene_biotype "protein_coding"; transcript_name "elp2-201"; transcript_source "ensembl_havana"; transcript_biotype "protein_coding";	chr19	34650372	34650471
chr19	ensembl_havana	three_prime_utr	34691645	34691875	gene_id "ENSDARG00000017199"; gene_version "12"; transcript_id "ENSDART00000122625"; transcript_version "3"; gene_name "elp2"; gene_source "ensembl_havana"; gene_biotype "protein_coding"; transcript_name "elp2-201"; transcript_source "ensembl_havana"; transcript_biotype "protein_coding";	chr19	34672799	34672898
chr19	ensembl_havana	three_prime_utr	34691645	34691875	gene_id "ENSDARG00000017199"; gene_version "12"; transcript_id "ENSDART00000122625"; transcript_version "3"; gene_name "elp2"; gene_source "ensembl_havana"; gene_biotype "protein_coding"; transcript_name "elp2-201"; transcript_source "ensembl_havana"; transcript_biotype "protein_coding";	chr19	34672654	34672769
chr19	ensembl	transcript	34691646	34742440	gene_id "ENSDARG00000017199"; gene_version "12"; transcript_id "ENSDART00000175621"; transcript_version "2"; gene_name "elp2"; gene_source "ensembl_havana"; gene_biotype "protein_coding"; transcript_name "elp2-202"; transcript_source "ensembl"; transcript_biotype "protein_coding";	chr19	34650372	34650471
chr19	ensembl	transcript	34691646	34742440	gene_id "ENSDARG00000017199"; gene_version "12"; transcript_id "ENSDART00000175621"; transcript_version "2"; gene_name "elp2"; gene_source "ensembl_havana"; gene_biotype "protein_coding"; transcript_name "elp2-202"; transcript_source "ensembl"; transcript_biotype "protein_coding";	chr19	34672799	34672898
chr19	ensembl	transcript	34691646	34742440	gene_id "ENSDARG00000017199"; gene_version "12"; transcript_id "ENSDART00000175621"; transcript_version "2"; gene_name "elp2"; gene_source "ensembl_havana"; gene_biotype "protein_coding"; transcript_name "elp2-202"; transcript_source "ensembl"; transcript_biotype "protein_coding";	chr19	34672654	34672769
chr19	ensembl	exon	34720156	34720284	gene_id "ENSDARG00000017199"; gene_version "12"; transcript_id "ENSDART00000175621"; transcript_version "2"; exon_number "11"; gene_name "elp2"; gene_source "ensembl_havana"; gene_biotype "protein_coding"; transcript_name "elp2-202"; transcript_source "ensembl"; transcript_biotype "protein_coding"; exon_id "ENSDARE00000548765"; exon_version "1";	chr19	34672799	34672898
chr19	ensembl	exon	34720156	34720284	gene_id "ENSDARG00000017199"; gene_version "12"; transcript_id "ENSDART00000175621"; transcript_version "2"; exon_number "11"; gene_name "elp2"; gene_source "ensembl_havana"; gene_biotype "protein_coding"; transcript_name "elp2-202"; transcript_source "ensembl"; transcript_biotype "protein_coding"; exon_id "ENSDARE00000548765"; exon_version "1";	chr19	34672654	34672769
chr19	ensembl	exon	34719877	34720023	gene_id "ENSDARG00000017199"; gene_version "12"; transcript_id "ENSDART00000175621"; transcript_version "2"; exon_number "12"; gene_name "elp2"; gene_source "ensembl_havana"; gene_biotype "protein_coding"; transcript_name "elp2-202"; transcript_source "ensembl"; transcript_biotype "protein_coding"; exon_id "ENSDARE00000548760"; exon_version "1";	chr19	34672799	34672898
chr19	ensembl	exon	34719877	34720023	gene_id "ENSDARG00000017199"; gene_version "12"; transcript_id "ENSDART00000175621"; transcript_version "2"; exon_number "12"; gene_name "elp2"; gene_source "ensembl_havana"; gene_biotype "protein_coding"; transcript_name "elp2-202"; transcript_source "ensembl"; transcript_biotype "protein_coding"; exon_id "ENSDARE00000548760"; exon_version "1";	chr19	34672654	34672769
chr19	ensembl	exon	34719593	34719784	gene_id "ENSDARG00000017199"; gene_version "12"; transcript_id "ENSDART00000175621"; transcript_version "2"; exon_number "13"; gene_name "elp2"; gene_source "ensembl_havana"; gene_biotype "protein_coding"; transcript_name "elp2-202"; transcript_source "ensembl"; transcript_biotype "protein_coding"; exon_id "ENSDARE00000548755"; exon_version "1";	chr19	34672799	34672898
chr19	ensembl	exon	34719593	34719784	gene_id "ENSDARG00000017199"; gene_version "12"; transcript_id "ENSDART00000175621"; transcript_version "2"; exon_number "13"; gene_name "elp2"; gene_source "ensembl_havana"; gene_biotype "protein_coding"; transcript_name "elp2-202"; transcript_source "ensembl"; transcript_biotype "protein_coding"; exon_id "ENSDARE00000548755"; exon_version "1";	chr19	34672654	34672769
chr19	ensembl	exon	34716711	34716780	gene_id "ENSDARG00000017199"; gene_version "12"; transcript_id "ENSDART00000175621"; transcript_version "2"; exon_number "14"; gene_name "elp2"; gene_source "ensembl_havana"; gene_biotype "protein_coding"; transcript_name "elp2-202"; transcript_source "ensembl"; transcript_biotype "protein_coding"; exon_id "ENSDARE00001238841"; exon_version "1";	chr19	34672799	34672898
chr19	ensembl	exon	34716711	34716780	gene_id "ENSDARG00000017199"; gene_version "12"; transcript_id "ENSDART00000175621"; transcript_version "2"; exon_number "14"; gene_name "elp2"; gene_source "ensembl_havana"; gene_biotype "protein_coding"; transcript_name "elp2-202"; transcript_source "ensembl"; transcript_biotype "protein_coding"; exon_id "ENSDARE00001238841"; exon_version "1";	chr19	34672654	34672769
chr19	ensembl	exon	34716506	34716604	gene_id "ENSDARG00000017199"; gene_version "12"; transcript_id "ENSDART00000175621"; transcript_version "2"; exon_number "15"; gene_name "elp2"; gene_source "ensembl_havana"; gene_biotype "protein_coding"; transcript_name "elp2-202"; transcript_source "ensembl"; transcript_biotype "protein_coding"; exon_id "ENSDARE00000548747"; exon_version "1";	chr19	34672799	34672898
chr19	ensembl	exon	34716506	34716604	gene_id "ENSDARG00000017199"; gene_version "12"; transcript_id "ENSDART00000175621"; transcript_version "2"; exon_number "15"; gene_name "elp2"; gene_source "ensembl_havana"; gene_biotype "protein_coding"; transcript_name "elp2-202"; transcript_source "ensembl"; transcript_biotype "protein_coding"; exon_id "ENSDARE00000548747"; exon_version "1";	chr19	34672654	34672769
chr19	ensembl	exon	34713464	34713521	gene_id "ENSDARG00000017199"; gene_version "12"; transcript_id "ENSDART00000175621"; transcript_version "2"; exon_number "16"; gene_name "elp2"; gene_source "ensembl_havana"; gene_biotype "protein_coding"; transcript_name "elp2-202"; transcript_source "ensembl"; transcript_biotype "protein_coding"; exon_id "ENSDARE00000285675"; exon_version "3";	chr19	34672799	34672898
chr19	ensembl	exon	34713464	34713521	gene_id "ENSDARG00000017199"; gene_version "12"; transcript_id "ENSDART00000175621"; transcript_version "2"; exon_number "16"; gene_name "elp2"; gene_source "ensembl_havana"; gene_biotype "protein_coding"; transcript_name "elp2-202"; transcript_source "ensembl"; transcript_biotype "protein_coding"; exon_id "ENSDARE00000285675"; exon_version "3";	chr19	34672654	34672769
chr19	ensembl	exon	34708796	34708868	gene_id "ENSDARG00000017199"; gene_version "12"; transcript_id "ENSDART00000175621"; transcript_version "2"; exon_number "17"; gene_name "elp2"; gene_source "ensembl_havana"; gene_biotype "protein_coding"; transcript_name "elp2-202"; transcript_source "ensembl"; transcript_biotype "protein_coding"; exon_id "ENSDARE00000298837"; exon_version "1";	chr19	34672799	34672898
chr19	ensembl	exon	34708796	34708868	gene_id "ENSDARG00000017199"; gene_version "12"; transcript_id "ENSDART00000175621"; transcript_version "2"; exon_number "17"; gene_name "elp2"; gene_source "ensembl_havana"; gene_biotype "protein_coding"; transcript_name "elp2-202"; transcript_source "ensembl"; transcript_biotype "protein_coding"; exon_id "ENSDARE00000298837"; exon_version "1";	chr19	34672654	34672769
chr19	ensembl	exon	34704515	34704704	gene_id "ENSDARG00000017199"; gene_version "12"; transcript_id "ENSDART00000175621"; transcript_version "2"; exon_number "18"; gene_name "elp2"; gene_source "ensembl_havana"; gene_biotype "protein_coding"; transcript_name "elp2-202"; transcript_source "ensembl"; transcript_biotype "protein_coding"; exon_id "ENSDARE00000291643"; exon_version "1";	chr19	34672799	34672898
chr19	ensembl	exon	34704515	34704704	gene_id "ENSDARG00000017199"; gene_version "12"; transcript_id "ENSDART00000175621"; transcript_version "2"; exon_number "18"; gene_name "elp2"; gene_source "ensembl_havana"; gene_biotype "protein_coding"; transcript_name "elp2-202"; transcript_source "ensembl"; transcript_biotype "protein_coding"; exon_id "ENSDARE00000291643"; exon_version "1";	chr19	34672654	34672769
chr19	ensembl	exon	34698252	34698373	gene_id "ENSDARG00000017199"; gene_version "12"; transcript_id "ENSDART00000175621"; transcript_version "2"; exon_number "19"; gene_name "elp2"; gene_source "ensembl_havana"; gene_biotype "protein_coding"; transcript_name "elp2-202"; transcript_source "ensembl"; transcript_biotype "protein_coding"; exon_id "ENSDARE00000289986"; exon_version "1";	chr19	34650372	34650471
chr19	ensembl	exon	34698252	34698373	gene_id "ENSDARG00000017199"; gene_version "12"; transcript_id "ENSDART00000175621"; transcript_version "2"; exon_number "19"; gene_name "elp2"; gene_source "ensembl_havana"; gene_biotype "protein_coding"; transcript_name "elp2-202"; transcript_source "ensembl"; transcript_biotype "protein_coding"; exon_id "ENSDARE00000289986"; exon_version "1";	chr19	34672799	34672898
chr19	ensembl	exon	34698252	34698373	gene_id "ENSDARG00000017199"; gene_version "12"; transcript_id "ENSDART00000175621"; transcript_version "2"; exon_number "19"; gene_name "elp2"; gene_source "ensembl_havana"; gene_biotype "protein_coding"; transcript_name "elp2-202"; transcript_source "ensembl"; transcript_biotype "protein_coding"; exon_id "ENSDARE00000289986"; exon_version "1";	chr19	34672654	34672769
chr19	ensembl	exon	34697025	34697167	gene_id "ENSDARG00000017199"; gene_version "12"; transcript_id "ENSDART00000175621"; transcript_version "2"; exon_number "20"; gene_name "elp2"; gene_source "ensembl_havana"; gene_biotype "protein_coding"; transcript_name "elp2-202"; transcript_source "ensembl"; transcript_biotype "protein_coding"; exon_id "ENSDARE00000187104"; exon_version "1";	chr19	34650372	34650471
chr19	ensembl	exon	34697025	34697167	gene_id "ENSDARG00000017199"; gene_version "12"; transcript_id "ENSDART00000175621"; transcript_version "2"; exon_number "20"; gene_name "elp2"; gene_source "ensembl_havana"; gene_biotype "protein_coding"; transcript_name "elp2-202"; transcript_source "ensembl"; transcript_biotype "protein_coding"; exon_id "ENSDARE00000187104"; exon_version "1";	chr19	34672799	34672898
chr19	ensembl	exon	34697025	34697167	gene_id "ENSDARG00000017199"; gene_version "12"; transcript_id "ENSDART00000175621"; transcript_version "2"; exon_number "20"; gene_name "elp2"; gene_source "ensembl_havana"; gene_biotype "protein_coding"; transcript_name "elp2-202"; transcript_source "ensembl"; transcript_biotype "protein_coding"; exon_id "ENSDARE00000187104"; exon_version "1";	chr19	34672654	34672769
chr19	ensembl	exon	34696823	34696936	gene_id "ENSDARG00000017199"; gene_version "12"; transcript_id "ENSDART00000175621"; transcript_version "2"; exon_number "21"; gene_name "elp2"; gene_source "ensembl_havana"; gene_biotype "protein_coding"; transcript_name "elp2-202"; transcript_source "ensembl"; transcript_biotype "protein_coding"; exon_id "ENSDARE00000304539"; exon_version "4";	chr19	34650372	34650471
chr19	ensembl	exon	34696823	34696936	gene_id "ENSDARG00000017199"; gene_version "12"; transcript_id "ENSDART00000175621"; transcript_version "2"; exon_number "21"; gene_name "elp2"; gene_source "ensembl_havana"; gene_biotype "protein_coding"; transcript_name "elp2-202"; transcript_source "ensembl"; transcript_biotype "protein_coding"; exon_id "ENSDARE00000304539"; exon_version "4";	chr19	34672799	34672898
chr19	ensembl	exon	34696823	34696936	gene_id "ENSDARG00000017199"; gene_version "12"; transcript_id "ENSDART00000175621"; transcript_version "2"; exon_number "21"; gene_name "elp2"; gene_source "ensembl_havana"; gene_biotype "protein_coding"; transcript_name "elp2-202"; transcript_source "ensembl"; transcript_biotype "protein_coding"; exon_id "ENSDARE00000304539"; exon_version "4";	chr19	34672654	34672769
chr19	ensembl	exon	34691646	34692041	gene_id "ENSDARG00000017199"; gene_version "12"; transcript_id "ENSDART00000175621"; transcript_version "2"; exon_number "22"; gene_name "elp2"; gene_source "ensembl_havana"; gene_biotype "protein_coding"; transcript_name "elp2-202"; transcript_source "ensembl"; transcript_biotype "protein_coding"; exon_id "ENSDARE00001282707"; exon_version "1";	chr19	34650372	34650471
chr19	ensembl	exon	34691646	34692041	gene_id "ENSDARG00000017199"; gene_version "12"; transcript_id "ENSDART00000175621"; transcript_version "2"; exon_number "22"; gene_name "elp2"; gene_source "ensembl_havana"; gene_biotype "protein_coding"; transcript_name "elp2-202"; transcript_source "ensembl"; transcript_biotype "protein_coding"; exon_id "ENSDARE00001282707"; exon_version "1";	chr19	34672799	34672898
chr19	ensembl	exon	34691646	34692041	gene_id "ENSDARG00000017199"; gene_version "12"; transcript_id "ENSDART00000175621"; transcript_version "2"; exon_number "22"; gene_name "elp2"; gene_source "ensembl_havana"; gene_biotype "protein_coding"; transcript_name "elp2-202"; transcript_source "ensembl"; transcript_biotype "protein_coding"; exon_id "ENSDARE00001282707"; exon_version "1";	chr19	34672654	34672769
chr19	ensembl	three_prime_utr	34691646	34691875	gene_id "ENSDARG00000017199"; gene_version "12"; transcript_id "ENSDART00000175621"; transcript_version "2"; gene_name "elp2"; gene_source "ensembl_havana"; gene_biotype "protein_coding"; transcript_name "elp2-202"; transcript_source "ensembl"; transcript_biotype "protein_coding";	chr19	34650372	34650471
chr19	ensembl	three_prime_utr	34691646	34691875	gene_id "ENSDARG00000017199"; gene_version "12"; transcript_id "ENSDART00000175621"; transcript_version "2"; gene_name "elp2"; gene_source "ensembl_havana"; gene_biotype "protein_coding"; transcript_name "elp2-202"; transcript_source "ensembl"; transcript_biotype "protein_coding";	chr19	34672799	34672898
chr19	ensembl	three_prime_utr	34691646	34691875	gene_id "ENSDARG00000017199"; gene_version "12"; transcript_id "ENSDART00000175621"; transcript_version "2"; gene_name "elp2"; gene_source "ensembl_havana"; gene_biotype "protein_coding"; transcript_name "elp2-202"; transcript_source "ensembl"; transcript_biotype "protein_coding";	chr19	34672654	34672769
chr19	ensembl_havana	gene	34751687	34873566	gene_id "ENSDARG00000018162"; gene_version "10"; gene_name "ctnnal1"; gene_source "ensembl_havana"; gene_biotype "protein_coding";	chr19	34817891	34818007
chr19	ensembl_havana	gene	34751687	34873566	gene_id "ENSDARG00000018162"; gene_version "10"; gene_name "ctnnal1"; gene_source "ensembl_havana"; gene_biotype "protein_coding";	chr19	34877297	34877396
chr19	ensembl_havana	transcript	34751687	34873566	gene_id "ENSDARG00000018162"; gene_version "10"; transcript_id "ENSDART00000016057"; transcript_version "10"; gene_name "ctnnal1"; gene_source "ensembl_havana"; gene_biotype "protein_coding"; transcript_name "ctnnal1-201"; transcript_source "ensembl_havana"; transcript_biotype "protein_coding";	chr19	34817891	34818007
chr19	ensembl_havana	transcript	34751687	34873566	gene_id "ENSDARG00000018162"; gene_version "10"; transcript_id "ENSDART00000016057"; transcript_version "10"; gene_name "ctnnal1"; gene_source "ensembl_havana"; gene_biotype "protein_coding"; transcript_name "ctnnal1-201"; transcript_source "ensembl_havana"; transcript_biotype "protein_coding";	chr19	34877297	34877396
chr19	ensembl_havana	exon	34873304	34873566	gene_id "ENSDARG00000018162"; gene_version "10"; transcript_id "ENSDART00000016057"; transcript_version "10"; exon_number "1"; gene_name "ctnnal1"; gene_source "ensembl_havana"; gene_biotype "protein_coding"; transcript_name "ctnnal1-201"; transcript_source "ensembl_havana"; transcript_biotype "protein_coding"; exon_id "ENSDARE00000891951"; exon_version "2";	chr19	34877297	34877396
chr19	ensembl_havana	exon	34810799	34810988	gene_id "ENSDARG00000018162"; gene_version "10"; transcript_id "ENSDART00000016057"; transcript_version "10"; exon_number "2"; gene_name "ctnnal1"; gene_source "ensembl_havana"; gene_biotype "protein_coding"; transcript_name "ctnnal1-201"; transcript_source "ensembl_havana"; transcript_biotype "protein_coding"; exon_id "ENSDARE00000189560"; exon_version "2";	chr19	34817891	34818007
chr19	ensembl_havana	exon	34795570	34795757	gene_id "ENSDARG00000018162"; gene_version "10"; transcript_id "ENSDART00000016057"; transcript_version "10"; exon_number "3"; gene_name "ctnnal1"; gene_source "ensembl_havana"; gene_biotype "protein_coding"; transcript_name "ctnnal1-201"; transcript_source "ensembl_havana"; transcript_biotype "protein_coding"; exon_id "ENSDARE00000374445"; exon_version "1";	chr19	34817891	34818007
chr19	ensembl_havana	exon	34791666	34791785	gene_id "ENSDARG00000018162"; gene_version "10"; transcript_id "ENSDART00000016057"; transcript_version "10"; exon_number "4"; gene_name "ctnnal1"; gene_source "ensembl_havana"; gene_biotype "protein_coding"; transcript_name "ctnnal1-201"; transcript_source "ensembl_havana"; transcript_biotype "protein_coding"; exon_id "ENSDARE00000189548"; exon_version "3";	chr19	34817891	34818007
chr19	ensembl_havana	exon	34783362	34783451	gene_id "ENSDARG00000018162"; gene_version "10"; transcript_id "ENSDART00000016057"; transcript_version "10"; exon_number "5"; gene_name "ctnnal1"; gene_source "ensembl_havana"; gene_biotype "protein_coding"; transcript_name "ctnnal1-201"; transcript_source "ensembl_havana"; transcript_biotype "protein_coding"; exon_id "ENSDARE00000548637"; exon_version "1";	chr19	34817891	34818007
chr19	ensembl_havana	exon	34780919	34781089	gene_id "ENSDARG00000018162"; gene_version "10"; transcript_id "ENSDART00000016057"; transcript_version "10"; exon_number "6"; gene_name "ctnnal1"; gene_source "ensembl_havana"; gene_biotype "protein_coding"; transcript_name "ctnnal1-201"; transcript_source "ensembl_havana"; transcript_biotype "protein_coding"; exon_id "ENSDARE00000548618"; exon_version "1";	chr19	34817891	34818007
chr19	ensembl_havana	exon	34778183	34778383	gene_id "ENSDARG00000018162"; gene_version "10"; transcript_id "ENSDART00000016057"; transcript_version "10"; exon_number "7"; gene_name "ctnnal1"; gene_source "ensembl_havana"; gene_biotype "protein_coding"; transcript_name "ctnnal1-201"; transcript_source "ensembl_havana"; transcript_biotype "protein_coding"; exon_id "ENSDARE00000548596"; exon_version "1";	chr19	34817891	34818007
chr19	ensembl_havana	exon	34771671	34771757	gene_id "ENSDARG00000018162"; gene_version "10"; transcript_id "ENSDART00000016057"; transcript_version "10"; exon_number "8"; gene_name "ctnnal1"; gene_source "ensembl_havana"; gene_biotype "protein_coding"; transcript_name "ctnnal1-201"; transcript_source "ensembl_havana"; transcript_biotype "protein_coding"; exon_id "ENSDARE00000548564"; exon_version "1";	chr19	34817891	34818007
chr19	ensembl_havana	exon	34770474	34770632	gene_id "ENSDARG00000018162"; gene_version "10"; transcript_id "ENSDART00000016057"; transcript_version "10"; exon_number "9"; gene_name "ctnnal1"; gene_source "ensembl_havana"; gene_biotype "protein_coding"; transcript_name "ctnnal1-201"; transcript_source "ensembl_havana"; transcript_biotype "protein_coding"; exon_id "ENSDARE00000548535"; exon_version "1";	chr19	34817891	34818007
chr19	ensembl_havana	exon	34768845	34768937	gene_id "ENSDARG00000018162"; gene_version "10"; transcript_id "ENSDART00000016057"; transcript_version "10"; exon_number "10"; gene_name "ctnnal1"; gene_source "ensembl_havana"; gene_biotype "protein_coding"; transcript_name "ctnnal1-201"; transcript_source "ensembl_havana"; transcript_biotype "protein_coding"; exon_id "ENSDARE00000548513"; exon_version "1";	chr19	34817891	34818007
chr19	ensembl_havana	five_prime_utr	34873400	34873566	gene_id "ENSDARG00000018162"; gene_version "10"; transcript_id "ENSDART00000016057"; transcript_version "10"; gene_name "ctnnal1"; gene_source "ensembl_havana"; gene_biotype "protein_coding"; transcript_name "ctnnal1-201"; transcript_source "ensembl_havana"; transcript_biotype "protein_coding";	chr19	34877297	34877396
chr19	ensembl_havana	gene	34913855	34927201	gene_id "ENSDARG00000054340"; gene_version "7"; gene_name "sla1a"; gene_source "ensembl_havana"; gene_biotype "protein_coding";	chr19	34877297	34877396
chr19	ensembl_havana	transcript	34913855	34927201	gene_id "ENSDARG00000054340"; gene_version "7"; transcript_id "ENSDART00000076518"; transcript_version "6"; gene_name "sla1a"; gene_source "ensembl_havana"; gene_biotype "protein_coding"; transcript_name "sla1a-201"; transcript_source "ensembl_havana"; transcript_biotype "protein_coding";	chr19	34877297	34877396
chr19	ensembl_havana	exon	34927053	34927201	gene_id "ENSDARG00000054340"; gene_version "7"; transcript_id "ENSDART00000076518"; transcript_version "6"; exon_number "1"; gene_name "sla1a"; gene_source "ensembl_havana"; gene_biotype "protein_coding"; transcript_name "sla1a-201"; transcript_source "ensembl_havana"; transcript_biotype "protein_coding"; exon_id "ENSDARE00000548054"; exon_version "1";	chr19	34877297	34877396
chr19	ensembl_havana	exon	34924366	34924465	gene_id "ENSDARG00000054340"; gene_version "7"; transcript_id "ENSDART00000076518"; transcript_version "6"; exon_number "2"; gene_name "sla1a"; gene_source "ensembl_havana"; gene_biotype "protein_coding"; transcript_name "sla1a-201"; transcript_source "ensembl_havana"; transcript_biotype "protein_coding"; exon_id "ENSDARE00000548052"; exon_version "1";	chr19	34877297	34877396
chr19	ensembl_havana	exon	34924186	34924279	gene_id "ENSDARG00000054340"; gene_version "7"; transcript_id "ENSDART00000076518"; transcript_version "6"; exon_number "3"; gene_name "sla1a"; gene_source "ensembl_havana"; gene_biotype "protein_coding"; transcript_name "sla1a-201"; transcript_source "ensembl_havana"; transcript_biotype "protein_coding"; exon_id "ENSDARE00000548044"; exon_version "1";	chr19	34877297	34877396
chr19	ensembl_havana	exon	34922859	34922945	gene_id "ENSDARG00000054340"; gene_version "7"; transcript_id "ENSDART00000076518"; transcript_version "6"; exon_number "4"; gene_name "sla1a"; gene_source "ensembl_havana"; gene_biotype "protein_coding"; transcript_name "sla1a-201"; transcript_source "ensembl_havana"; transcript_biotype "protein_coding"; exon_id "ENSDARE00000548033"; exon_version "1";	chr19	34877297	34877396
chr19	ensembl_havana	exon	34921487	34921590	gene_id "ENSDARG00000054340"; gene_version "7"; transcript_id "ENSDART00000076518"; transcript_version "6"; exon_number "5"; gene_name "sla1a"; gene_source "ensembl_havana"; gene_biotype "protein_coding"; transcript_name "sla1a-201"; transcript_source "ensembl_havana"; transcript_biotype "protein_coding"; exon_id "ENSDARE00000548023"; exon_version "2";	chr19	34877297	34877396
chr19	ensembl_havana	exon	34919949	34920080	gene_id "ENSDARG00000054340"; gene_version "7"; transcript_id "ENSDART00000076518"; transcript_version "6"; exon_number "6"; gene_name "sla1a"; gene_source "ensembl_havana"; gene_biotype "protein_coding"; transcript_name "sla1a-201"; transcript_source "ensembl_havana"; transcript_biotype "protein_coding"; exon_id "ENSDARE00000548013"; exon_version "1";	chr19	34877297	34877396
chr19	ensembl_havana	exon	34914493	34914622	gene_id "ENSDARG00000054340"; gene_version "7"; transcript_id "ENSDART00000076518"; transcript_version "6"; exon_number "7"; gene_name "sla1a"; gene_source "ensembl_havana"; gene_biotype "protein_coding"; transcript_name "sla1a-201"; transcript_source "ensembl_havana"; transcript_biotype "protein_coding"; exon_id "ENSDARE00000548004"; exon_version "1";	chr19	34877297	34877396
chr19	ensembl_havana	exon	34913855	34914408	gene_id "ENSDARG00000054340"; gene_version "7"; transcript_id "ENSDART00000076518"; transcript_version "6"; exon_number "8"; gene_name "sla1a"; gene_source "ensembl_havana"; gene_biotype "protein_coding"; transcript_name "sla1a-201"; transcript_source "ensembl_havana"; transcript_biotype "protein_coding"; exon_id "ENSDARE00000547992"; exon_version "3";	chr19	34877297	34877396
chr19	ensembl_havana	five_prime_utr	34927053	34927201	gene_id "ENSDARG00000054340"; gene_version "7"; transcript_id "ENSDART00000076518"; transcript_version "6"; gene_name "sla1a"; gene_source "ensembl_havana"; gene_biotype "protein_coding"; transcript_name "sla1a-201"; transcript_source "ensembl_havana"; transcript_biotype "protein_coding";	chr19	34877297	34877396
chr19	ensembl_havana	five_prime_utr	34924433	34924465	gene_id "ENSDARG00000054340"; gene_version "7"; transcript_id "ENSDART00000076518"; transcript_version "6"; gene_name "sla1a"; gene_source "ensembl_havana"; gene_biotype "protein_coding"; transcript_name "sla1a-201"; transcript_source "ensembl_havana"; transcript_biotype "protein_coding";	chr19	34877297	34877396
chr19	ensembl_havana	three_prime_utr	34913855	34914206	gene_id "ENSDARG00000054340"; gene_version "7"; transcript_id "ENSDART00000076518"; transcript_version "6"; gene_name "sla1a"; gene_source "ensembl_havana"; gene_biotype "protein_coding"; transcript_name "sla1a-201"; transcript_source "ensembl_havana"; transcript_biotype "protein_coding";	chr19	34877297	34877396
chr19	ensembl_havana	gene	35013129	35017047	gene_id "ENSDARG00000035678"; gene_version "6"; gene_name "zgc:91910"; gene_source "ensembl_havana"; gene_biotype "protein_coding";	chr19	35065812	35065911
chr19	ensembl_havana	transcript	35013129	35017047	gene_id "ENSDARG00000035678"; gene_version "6"; transcript_id "ENSDART00000051749"; transcript_version "6"; gene_name "zgc:91910"; gene_source "ensembl_havana"; gene_biotype "protein_coding"; transcript_name "zgc:91910-201"; transcript_source "ensembl_havana"; transcript_biotype "protein_coding";	chr19	35065812	35065911
chr19	ensembl_havana	exon	35016224	35016354	gene_id "ENSDARG00000035678"; gene_version "6"; transcript_id "ENSDART00000051749"; transcript_version "6"; exon_number "3"; gene_name "zgc:91910"; gene_source "ensembl_havana"; gene_biotype "protein_coding"; transcript_name "zgc:91910-201"; transcript_source "ensembl_havana"; transcript_biotype "protein_coding"; exon_id "ENSDARE00000371741"; exon_version "1";	chr19	35065812	35065911
chr19	ensembl_havana	exon	35016475	35017047	gene_id "ENSDARG00000035678"; gene_version "6"; transcript_id "ENSDART00000051749"; transcript_version "6"; exon_number "4"; gene_name "zgc:91910"; gene_source "ensembl_havana"; gene_biotype "protein_coding"; transcript_name "zgc:91910-201"; transcript_source "ensembl_havana"; transcript_biotype "protein_coding"; exon_id "ENSDARE00000371740"; exon_version "4";	chr19	35065812	35065911
chr19	ensembl_havana	three_prime_utr	35016320	35016354	gene_id "ENSDARG00000035678"; gene_version "6"; transcript_id "ENSDART00000051749"; transcript_version "6"; gene_name "zgc:91910"; gene_source "ensembl_havana"; gene_biotype "protein_coding"; transcript_name "zgc:91910-201"; transcript_source "ensembl_havana"; transcript_biotype "protein_coding";	chr19	35065812	35065911
chr19	ensembl_havana	three_prime_utr	35016475	35017047	gene_id "ENSDARG00000035678"; gene_version "6"; transcript_id "ENSDART00000051749"; transcript_version "6"; gene_name "zgc:91910"; gene_source "ensembl_havana"; gene_biotype "protein_coding"; transcript_name "zgc:91910-201"; transcript_source "ensembl_havana"; transcript_biotype "protein_coding";	chr19	35065812	35065911
chr19	havana	transcript	35013212	35016295	gene_id "ENSDARG00000035678"; gene_version "6"; transcript_id "ENSDART00000139342"; transcript_version "2"; gene_name "zgc:91910"; gene_source "ensembl_havana"; gene_biotype "protein_coding"; transcript_name "zgc:91910-202"; transcript_source "havana"; transcript_biotype "protein_coding"; tag "cds_end_NF"; tag "mRNA_end_NF";	chr19	35065812	35065911
chr19	havana	exon	35016224	35016295	gene_id "ENSDARG00000035678"; gene_version "6"; transcript_id "ENSDART00000139342"; transcript_version "2"; exon_number "3"; gene_name "zgc:91910"; gene_source "ensembl_havana"; gene_biotype "protein_coding"; transcript_name "zgc:91910-202"; transcript_source "havana"; transcript_biotype "protein_coding"; exon_id "ENSDARE00001031742"; exon_version "1"; tag "cds_end_NF"; tag "mRNA_end_NF";	chr19	35065812	35065911
chr19	ensembl_havana	gene	35019304	35035857	gene_id "ENSDARG00000035677"; gene_version "7"; gene_name "bmp8a"; gene_source "ensembl_havana"; gene_biotype "protein_coding";	chr19	35065812	35065911
chr19	ensembl_havana	transcript	35019304	35035857	gene_id "ENSDARG00000035677"; gene_version "7"; transcript_id "ENSDART00000103253"; transcript_version "5"; gene_name "bmp8a"; gene_source "ensembl_havana"; gene_biotype "protein_coding"; transcript_name "bmp8a-201"; transcript_source "ensembl_havana"; transcript_biotype "protein_coding";	chr19	35065812	35065911
chr19	ensembl_havana	exon	35035419	35035857	gene_id "ENSDARG00000035677"; gene_version "7"; transcript_id "ENSDART00000103253"; transcript_version "5"; exon_number "1"; gene_name "bmp8a"; gene_source "ensembl_havana"; gene_biotype "protein_coding"; transcript_name "bmp8a-201"; transcript_source "ensembl_havana"; transcript_biotype "protein_coding"; exon_id "ENSDARE00000743203"; exon_version "1";	chr19	35065812	35065911
chr19	ensembl_havana	exon	35028293	35028485	gene_id "ENSDARG00000035677"; gene_version "7"; transcript_id "ENSDART00000103253"; transcript_version "5"; exon_number "2"; gene_name "bmp8a"; gene_source "ensembl_havana"; gene_biotype "protein_coding"; transcript_name "bmp8a-201"; transcript_source "ensembl_havana"; transcript_biotype "protein_coding"; exon_id "ENSDARE00000371738"; exon_version "1";	chr19	35065812	35065911
chr19	ensembl_havana	exon	35025130	35025278	gene_id "ENSDARG00000035677"; gene_version "7"; transcript_id "ENSDART00000103253"; transcript_version "5"; exon_number "3"; gene_name "bmp8a"; gene_source "ensembl_havana"; gene_biotype "protein_coding"; transcript_name "bmp8a-201"; transcript_source "ensembl_havana"; transcript_biotype "protein_coding"; exon_id "ENSDARE00000743191"; exon_version "1";	chr19	35065812	35065911
chr19	ensembl_havana	exon	35023528	35023710	gene_id "ENSDARG00000035677"; gene_version "7"; transcript_id "ENSDART00000103253"; transcript_version "5"; exon_number "4"; gene_name "bmp8a"; gene_source "ensembl_havana"; gene_biotype "protein_coding"; transcript_name "bmp8a-201"; transcript_source "ensembl_havana"; transcript_biotype "protein_coding"; exon_id "ENSDARE00000371736"; exon_version "2";	chr19	35065812	35065911
chr19	ensembl_havana	exon	35023357	35023433	gene_id "ENSDARG00000035677"; gene_version "7"; transcript_id "ENSDART00000103253"; transcript_version "5"; exon_number "5"; gene_name "bmp8a"; gene_source "ensembl_havana"; gene_biotype "protein_coding"; transcript_name "bmp8a-201"; transcript_source "ensembl_havana"; transcript_biotype "protein_coding"; exon_id "ENSDARE00000371735"; exon_version "1";	chr19	35065812	35065911
chr19	ensembl_havana	exon	35020118	35020228	gene_id "ENSDARG00000035677"; gene_version "7"; transcript_id "ENSDART00000103253"; transcript_version "5"; exon_number "6"; gene_name "bmp8a"; gene_source "ensembl_havana"; gene_biotype "protein_coding"; transcript_name "bmp8a-201"; transcript_source "ensembl_havana"; transcript_biotype "protein_coding"; exon_id "ENSDARE00000371734"; exon_version "1";	chr19	35065812	35065911
chr19	ensembl_havana	exon	35019304	35019704	gene_id "ENSDARG00000035677"; gene_version "7"; transcript_id "ENSDART00000103253"; transcript_version "5"; exon_number "7"; gene_name "bmp8a"; gene_source "ensembl_havana"; gene_biotype "protein_coding"; transcript_name "bmp8a-201"; transcript_source "ensembl_havana"; transcript_biotype "protein_coding"; exon_id "ENSDARE00000927817"; exon_version "2";	chr19	35065812	35065911
chr19	ensembl_havana	three_prime_utr	35019304	35019554	gene_id "ENSDARG00000035677"; gene_version "7"; transcript_id "ENSDART00000103253"; transcript_version "5"; gene_name "bmp8a"; gene_source "ensembl_havana"; gene_biotype "protein_coding"; transcript_name "bmp8a-201"; transcript_source "ensembl_havana"; transcript_biotype "protein_coding";	chr19	35065812	35065911
chr19	ensembl_havana	gene	35039902	35340027	gene_id "ENSDARG00000028533"; gene_version "12"; gene_name "macf1a"; gene_source "ensembl_havana"; gene_biotype "protein_coding";	chr19	35065812	35065911
chr19	ensembl_havana	gene	35039902	35340027	gene_id "ENSDARG00000028533"; gene_version "12"; gene_name "macf1a"; gene_source "ensembl_havana"; gene_biotype "protein_coding";	chr19	35104206	35104305
chr19	ensembl_havana	gene	35039902	35340027	gene_id "ENSDARG00000028533"; gene_version "12"; gene_name "macf1a"; gene_source "ensembl_havana"; gene_biotype "protein_coding";	chr19	35108001	35108190
chr19	ensembl_havana	gene	35039902	35340027	gene_id "ENSDARG00000028533"; gene_version "12"; gene_name "macf1a"; gene_source "ensembl_havana"; gene_biotype "protein_coding";	chr19	35231993	35232185
chr19	ensembl_havana	transcript	35039902	35340027	gene_id "ENSDARG00000028533"; gene_version "12"; transcript_id "ENSDART00000146394"; transcript_version "4"; gene_name "macf1a"; gene_source "ensembl_havana"; gene_biotype "protein_coding"; transcript_name "macf1a-202"; transcript_source "ensembl_havana"; transcript_biotype "protein_coding";	chr19	35065812	35065911
chr19	ensembl_havana	transcript	35039902	35340027	gene_id "ENSDARG00000028533"; gene_version "12"; transcript_id "ENSDART00000146394"; transcript_version "4"; gene_name "macf1a"; gene_source "ensembl_havana"; gene_biotype "protein_coding"; transcript_name "macf1a-202"; transcript_source "ensembl_havana"; transcript_biotype "protein_coding";	chr19	35104206	35104305
chr19	ensembl_havana	transcript	35039902	35340027	gene_id "ENSDARG00000028533"; gene_version "12"; transcript_id "ENSDART00000146394"; transcript_version "4"; gene_name "macf1a"; gene_source "ensembl_havana"; gene_biotype "protein_coding"; transcript_name "macf1a-202"; transcript_source "ensembl_havana"; transcript_biotype "protein_coding";	chr19	35108001	35108190
chr19	ensembl_havana	transcript	35039902	35340027	gene_id "ENSDARG00000028533"; gene_version "12"; transcript_id "ENSDART00000146394"; transcript_version "4"; gene_name "macf1a"; gene_source "ensembl_havana"; gene_biotype "protein_coding"; transcript_name "macf1a-202"; transcript_source "ensembl_havana"; transcript_biotype "protein_coding";	chr19	35231993	35232185
chr19	ensembl_havana	exon	35221879	35221940	gene_id "ENSDARG00000028533"; gene_version "12"; transcript_id "ENSDART00000146394"; transcript_version "4"; exon_number "2"; gene_name "macf1a"; gene_source "ensembl_havana"; gene_biotype "protein_coding"; transcript_name "macf1a-202"; transcript_source "ensembl_havana"; transcript_biotype "protein_coding"; exon_id "ENSDARE00000932048"; exon_version "1";	chr19	35231993	35232185
chr19	ensembl_havana	exon	35211786	35211875	gene_id "ENSDARG00000028533"; gene_version "12"; transcript_id "ENSDART00000146394"; transcript_version "4"; exon_number "3"; gene_name "macf1a"; gene_source "ensembl_havana"; gene_biotype "protein_coding"; transcript_name "macf1a-202"; transcript_source "ensembl_havana"; transcript_biotype "protein_coding"; exon_id "ENSDARE00000131282"; exon_version "1";	chr19	35231993	35232185
chr19	ensembl_havana	exon	35207412	35207489	gene_id "ENSDARG00000028533"; gene_version "12"; transcript_id "ENSDART00000146394"; transcript_version "4"; exon_number "4"; gene_name "macf1a"; gene_source "ensembl_havana"; gene_biotype "protein_coding"; transcript_name "macf1a-202"; transcript_source "ensembl_havana"; transcript_biotype "protein_coding"; exon_id "ENSDARE00000887294"; exon_version "1";	chr19	35231993	35232185
chr19	ensembl_havana	exon	35205282	35205374	gene_id "ENSDARG00000028533"; gene_version "12"; transcript_id "ENSDART00000146394"; transcript_version "4"; exon_number "5"; gene_name "macf1a"; gene_source "ensembl_havana"; gene_biotype "protein_coding"; transcript_name "macf1a-202"; transcript_source "ensembl_havana"; transcript_biotype "protein_coding"; exon_id "ENSDARE00000898004"; exon_version "1";	chr19	35231993	35232185
chr19	ensembl_havana	exon	35193986	35194152	gene_id "ENSDARG00000028533"; gene_version "12"; transcript_id "ENSDART00000146394"; transcript_version "4"; exon_number "6"; gene_name "macf1a"; gene_source "ensembl_havana"; gene_biotype "protein_coding"; transcript_name "macf1a-202"; transcript_source "ensembl_havana"; transcript_biotype "protein_coding"; exon_id "ENSDARE00000159755"; exon_version "1";	chr19	35231993	35232185
chr19	ensembl_havana	exon	35193578	35193690	gene_id "ENSDARG00000028533"; gene_version "12"; transcript_id "ENSDART00000146394"; transcript_version "4"; exon_number "7"; gene_name "macf1a"; gene_source "ensembl_havana"; gene_biotype "protein_coding"; transcript_name "macf1a-202"; transcript_source "ensembl_havana"; transcript_biotype "protein_coding"; exon_id "ENSDARE00000087122"; exon_version "2";	chr19	35231993	35232185
chr19	ensembl_havana	exon	35193358	35193464	gene_id "ENSDARG00000028533"; gene_version "12"; transcript_id "ENSDART00000146394"; transcript_version "4"; exon_number "8"; gene_name "macf1a"; gene_source "ensembl_havana"; gene_biotype "protein_coding"; transcript_name "macf1a-202"; transcript_source "ensembl_havana"; transcript_biotype "protein_coding"; exon_id "ENSDARE00000110579"; exon_version "1";	chr19	35231993	35232185
chr19	ensembl_havana	exon	35191508	35191627	gene_id "ENSDARG00000028533"; gene_version "12"; transcript_id "ENSDART00000146394"; transcript_version "4"; exon_number "9"; gene_name "macf1a"; gene_source "ensembl_havana"; gene_biotype "protein_coding"; transcript_name "macf1a-202"; transcript_source "ensembl_havana"; transcript_biotype "protein_coding"; exon_id "ENSDARE00000111458"; exon_version "1";	chr19	35231993	35232185
chr19	ensembl_havana	exon	35191297	35191392	gene_id "ENSDARG00000028533"; gene_version "12"; transcript_id "ENSDART00000146394"; transcript_version "4"; exon_number "10"; gene_name "macf1a"; gene_source "ensembl_havana"; gene_biotype "protein_coding"; transcript_name "macf1a-202"; transcript_source "ensembl_havana"; transcript_biotype "protein_coding"; exon_id "ENSDARE00000056021"; exon_version "3";	chr19	35231993	35232185
chr19	ensembl_havana	exon	35190914	35191041	gene_id "ENSDARG00000028533"; gene_version "12"; transcript_id "ENSDART00000146394"; transcript_version "4"; exon_number "11"; gene_name "macf1a"; gene_source "ensembl_havana"; gene_biotype "protein_coding"; transcript_name "macf1a-202"; transcript_source "ensembl_havana"; transcript_biotype "protein_coding"; exon_id "ENSDARE00000062732"; exon_version "1";	chr19	35231993	35232185
chr19	ensembl_havana	exon	35187209	35187302	gene_id "ENSDARG00000028533"; gene_version "12"; transcript_id "ENSDART00000146394"; transcript_version "4"; exon_number "12"; gene_name "macf1a"; gene_source "ensembl_havana"; gene_biotype "protein_coding"; transcript_name "macf1a-202"; transcript_source "ensembl_havana"; transcript_biotype "protein_coding"; exon_id "ENSDARE00000317805"; exon_version "1";	chr19	35231993	35232185
chr19	ensembl_havana	exon	35184712	35184866	gene_id "ENSDARG00000028533"; gene_version "12"; transcript_id "ENSDART00000146394"; transcript_version "4"; exon_number "13"; gene_name "macf1a"; gene_source "ensembl_havana"; gene_biotype "protein_coding"; transcript_name "macf1a-202"; transcript_source "ensembl_havana"; transcript_biotype "protein_coding"; exon_id "ENSDARE00000215713"; exon_version "1";	chr19	35231993	35232185
chr19	ensembl_havana	exon	35184186	35184606	gene_id "ENSDARG00000028533"; gene_version "12"; transcript_id "ENSDART00000146394"; transcript_version "4"; exon_number "14"; gene_name "macf1a"; gene_source "ensembl_havana"; gene_biotype "protein_coding"; transcript_name "macf1a-202"; transcript_source "ensembl_havana"; transcript_biotype "protein_coding"; exon_id "ENSDARE00000215689"; exon_version "1";	chr19	35231993	35232185
chr19	ensembl_havana	exon	35182110	35182187	gene_id "ENSDARG00000028533"; gene_version "12"; transcript_id "ENSDART00000146394"; transcript_version "4"; exon_number "15"; gene_name "macf1a"; gene_source "ensembl_havana"; gene_biotype "protein_coding"; transcript_name "macf1a-202"; transcript_source "ensembl_havana"; transcript_biotype "protein_coding"; exon_id "ENSDARE00000215649"; exon_version "1";	chr19	35231993	35232185
chr19	ensembl_havana	exon	35157570	35157729	gene_id "ENSDARG00000028533"; gene_version "12"; transcript_id "ENSDART00000146394"; transcript_version "4"; exon_number "28"; gene_name "macf1a"; gene_source "ensembl_havana"; gene_biotype "protein_coding"; transcript_name "macf1a-202"; transcript_source "ensembl_havana"; transcript_biotype "protein_coding"; exon_id "ENSDARE00000309685"; exon_version "2";	chr19	35108001	35108190
chr19	ensembl_havana	exon	35157406	35157489	gene_id "ENSDARG00000028533"; gene_version "12"; transcript_id "ENSDART00000146394"; transcript_version "4"; exon_number "29"; gene_name "macf1a"; gene_source "ensembl_havana"; gene_biotype "protein_coding"; transcript_name "macf1a-202"; transcript_source "ensembl_havana"; transcript_biotype "protein_coding"; exon_id "ENSDARE00000273187"; exon_version "2";	chr19	35108001	35108190
chr19	ensembl_havana	exon	35155619	35155726	gene_id "ENSDARG00000028533"; gene_version "12"; transcript_id "ENSDART00000146394"; transcript_version "4"; exon_number "30"; gene_name "macf1a"; gene_source "ensembl_havana"; gene_biotype "protein_coding"; transcript_name "macf1a-202"; transcript_source "ensembl_havana"; transcript_biotype "protein_coding"; exon_id "ENSDARE00000275252"; exon_version "1";	chr19	35108001	35108190
chr19	ensembl_havana	exon	35155423	35155521	gene_id "ENSDARG00000028533"; gene_version "12"; transcript_id "ENSDART00000146394"; transcript_version "4"; exon_number "31"; gene_name "macf1a"; gene_source "ensembl_havana"; gene_biotype "protein_coding"; transcript_name "macf1a-202"; transcript_source "ensembl_havana"; transcript_biotype "protein_coding"; exon_id "ENSDARE00000319297"; exon_version "1";	chr19	35108001	35108190
chr19	ensembl_havana	exon	35153642	35153761	gene_id "ENSDARG00000028533"; gene_version "12"; transcript_id "ENSDART00000146394"; transcript_version "4"; exon_number "32"; gene_name "macf1a"; gene_source "ensembl_havana"; gene_biotype "protein_coding"; transcript_name "macf1a-202"; transcript_source "ensembl_havana"; transcript_biotype "protein_coding"; exon_id "ENSDARE00000371692"; exon_version "1";	chr19	35104206	35104305
chr19	ensembl_havana	exon	35153642	35153761	gene_id "ENSDARG00000028533"; gene_version "12"; transcript_id "ENSDART00000146394"; transcript_version "4"; exon_number "32"; gene_name "macf1a"; gene_source "ensembl_havana"; gene_biotype "protein_coding"; transcript_name "macf1a-202"; transcript_source "ensembl_havana"; transcript_biotype "protein_coding"; exon_id "ENSDARE00000371692"; exon_version "1";	chr19	35108001	35108190
chr19	ensembl_havana	exon	35152642	35152733	gene_id "ENSDARG00000028533"; gene_version "12"; transcript_id "ENSDART00000146394"; transcript_version "4"; exon_number "33"; gene_name "macf1a"; gene_source "ensembl_havana"; gene_biotype "protein_coding"; transcript_name "macf1a-202"; transcript_source "ensembl_havana"; transcript_biotype "protein_coding"; exon_id "ENSDARE00000281743"; exon_version "1";	chr19	35104206	35104305
chr19	ensembl_havana	exon	35152642	35152733	gene_id "ENSDARG00000028533"; gene_version "12"; transcript_id "ENSDART00000146394"; transcript_version "4"; exon_number "33"; gene_name "macf1a"; gene_source "ensembl_havana"; gene_biotype "protein_coding"; transcript_name "macf1a-202"; transcript_source "ensembl_havana"; transcript_biotype "protein_coding"; exon_id "ENSDARE00000281743"; exon_version "1";	chr19	35108001	35108190
chr19	ensembl_havana	exon	35151450	35151732	gene_id "ENSDARG00000028533"; gene_version "12"; transcript_id "ENSDART00000146394"; transcript_version "4"; exon_number "34"; gene_name "macf1a"; gene_source "ensembl_havana"; gene_biotype "protein_coding"; transcript_name "macf1a-202"; transcript_source "ensembl_havana"; transcript_biotype "protein_coding"; exon_id "ENSDARE00001044215"; exon_version "1";	chr19	35104206	35104305
chr19	ensembl_havana	exon	35151450	35151732	gene_id "ENSDARG00000028533"; gene_version "12"; transcript_id "ENSDART00000146394"; transcript_version "4"; exon_number "34"; gene_name "macf1a"; gene_source "ensembl_havana"; gene_biotype "protein_coding"; transcript_name "macf1a-202"; transcript_source "ensembl_havana"; transcript_biotype "protein_coding"; exon_id "ENSDARE00001044215"; exon_version "1";	chr19	35108001	35108190
chr19	ensembl_havana	exon	35142660	35142815	gene_id "ENSDARG00000028533"; gene_version "12"; transcript_id "ENSDART00000146394"; transcript_version "4"; exon_number "35"; gene_name "macf1a"; gene_source "ensembl_havana"; gene_biotype "protein_coding"; transcript_name "macf1a-202"; transcript_source "ensembl_havana"; transcript_biotype "protein_coding"; exon_id "ENSDARE00000967963"; exon_version "1";	chr19	35104206	35104305
chr19	ensembl_havana	exon	35142660	35142815	gene_id "ENSDARG00000028533"; gene_version "12"; transcript_id "ENSDART00000146394"; transcript_version "4"; exon_number "35"; gene_name "macf1a"; gene_source "ensembl_havana"; gene_biotype "protein_coding"; transcript_name "macf1a-202"; transcript_source "ensembl_havana"; transcript_biotype "protein_coding"; exon_id "ENSDARE00000967963"; exon_version "1";	chr19	35108001	35108190
chr19	ensembl_havana	exon	35142344	35142559	gene_id "ENSDARG00000028533"; gene_version "12"; transcript_id "ENSDART00000146394"; transcript_version "4"; exon_number "36"; gene_name "macf1a"; gene_source "ensembl_havana"; gene_biotype "protein_coding"; transcript_name "macf1a-202"; transcript_source "ensembl_havana"; transcript_biotype "protein_coding"; exon_id "ENSDARE00000938907"; exon_version "1";	chr19	35104206	35104305
chr19	ensembl_havana	exon	35142344	35142559	gene_id "ENSDARG00000028533"; gene_version "12"; transcript_id "ENSDART00000146394"; transcript_version "4"; exon_number "36"; gene_name "macf1a"; gene_source "ensembl_havana"; gene_biotype "protein_coding"; transcript_name "macf1a-202"; transcript_source "ensembl_havana"; transcript_biotype "protein_coding"; exon_id "ENSDARE00000938907"; exon_version "1";	chr19	35108001	35108190
chr19	ensembl_havana	exon	35142097	35142246	gene_id "ENSDARG00000028533"; gene_version "12"; transcript_id "ENSDART00000146394"; transcript_version "4"; exon_number "37"; gene_name "macf1a"; gene_source "ensembl_havana"; gene_biotype "protein_coding"; transcript_name "macf1a-202"; transcript_source "ensembl_havana"; transcript_biotype "protein_coding"; exon_id "ENSDARE00000962247"; exon_version "1";	chr19	35104206	35104305
chr19	ensembl_havana	exon	35142097	35142246	gene_id "ENSDARG00000028533"; gene_version "12"; transcript_id "ENSDART00000146394"; transcript_version "4"; exon_number "37"; gene_name "macf1a"; gene_source "ensembl_havana"; gene_biotype "protein_coding"; transcript_name "macf1a-202"; transcript_source "ensembl_havana"; transcript_biotype "protein_coding"; exon_id "ENSDARE00000962247"; exon_version "1";	chr19	35108001	35108190
chr19	ensembl_havana	exon	35140722	35141012	gene_id "ENSDARG00000028533"; gene_version "12"; transcript_id "ENSDART00000146394"; transcript_version "4"; exon_number "38"; gene_name "macf1a"; gene_source "ensembl_havana"; gene_biotype "protein_coding"; transcript_name "macf1a-202"; transcript_source "ensembl_havana"; transcript_biotype "protein_coding"; exon_id "ENSDARE00000949360"; exon_version "1";	chr19	35104206	35104305
chr19	ensembl_havana	exon	35140722	35141012	gene_id "ENSDARG00000028533"; gene_version "12"; transcript_id "ENSDART00000146394"; transcript_version "4"; exon_number "38"; gene_name "macf1a"; gene_source "ensembl_havana"; gene_biotype "protein_coding"; transcript_name "macf1a-202"; transcript_source "ensembl_havana"; transcript_biotype "protein_coding"; exon_id "ENSDARE00000949360"; exon_version "1";	chr19	35108001	35108190
chr19	ensembl_havana	exon	35139316	35139465	gene_id "ENSDARG00000028533"; gene_version "12"; transcript_id "ENSDART00000146394"; transcript_version "4"; exon_number "39"; gene_name "macf1a"; gene_source "ensembl_havana"; gene_biotype "protein_coding"; transcript_name "macf1a-202"; transcript_source "ensembl_havana"; transcript_biotype "protein_coding"; exon_id "ENSDARE00000977029"; exon_version "1";	chr19	35104206	35104305
chr19	ensembl_havana	exon	35139316	35139465	gene_id "ENSDARG00000028533"; gene_version "12"; transcript_id "ENSDART00000146394"; transcript_version "4"; exon_number "39"; gene_name "macf1a"; gene_source "ensembl_havana"; gene_biotype "protein_coding"; transcript_name "macf1a-202"; transcript_source "ensembl_havana"; transcript_biotype "protein_coding"; exon_id "ENSDARE00000977029"; exon_version "1";	chr19	35108001	35108190
chr19	ensembl_havana	exon	35138061	35138294	gene_id "ENSDARG00000028533"; gene_version "12"; transcript_id "ENSDART00000146394"; transcript_version "4"; exon_number "40"; gene_name "macf1a"; gene_source "ensembl_havana"; gene_biotype "protein_coding"; transcript_name "macf1a-202"; transcript_source "ensembl_havana"; transcript_biotype "protein_coding"; exon_id "ENSDARE00000953981"; exon_version "1";	chr19	35104206	35104305
chr19	ensembl_havana	exon	35138061	35138294	gene_id "ENSDARG00000028533"; gene_version "12"; transcript_id "ENSDART00000146394"; transcript_version "4"; exon_number "40"; gene_name "macf1a"; gene_source "ensembl_havana"; gene_biotype "protein_coding"; transcript_name "macf1a-202"; transcript_source "ensembl_havana"; transcript_biotype "protein_coding"; exon_id "ENSDARE00000953981"; exon_version "1";	chr19	35108001	35108190
chr19	ensembl_havana	exon	35137807	35137977	gene_id "ENSDARG00000028533"; gene_version "12"; transcript_id "ENSDART00000146394"; transcript_version "4"; exon_number "41"; gene_name "macf1a"; gene_source "ensembl_havana"; gene_biotype "protein_coding"; transcript_name "macf1a-202"; transcript_source "ensembl_havana"; transcript_biotype "protein_coding"; exon_id "ENSDARE00000956110"; exon_version "1";	chr19	35104206	35104305
chr19	ensembl_havana	exon	35137807	35137977	gene_id "ENSDARG00000028533"; gene_version "12"; transcript_id "ENSDART00000146394"; transcript_version "4"; exon_number "41"; gene_name "macf1a"; gene_source "ensembl_havana"; gene_biotype "protein_coding"; transcript_name "macf1a-202"; transcript_source "ensembl_havana"; transcript_biotype "protein_coding"; exon_id "ENSDARE00000956110"; exon_version "1";	chr19	35108001	35108190
chr19	ensembl_havana	exon	35135853	35136194	gene_id "ENSDARG00000028533"; gene_version "12"; transcript_id "ENSDART00000146394"; transcript_version "4"; exon_number "42"; gene_name "macf1a"; gene_source "ensembl_havana"; gene_biotype "protein_coding"; transcript_name "macf1a-202"; transcript_source "ensembl_havana"; transcript_biotype "protein_coding"; exon_id "ENSDARE00000965174"; exon_version "1";	chr19	35104206	35104305
chr19	ensembl_havana	exon	35135853	35136194	gene_id "ENSDARG00000028533"; gene_version "12"; transcript_id "ENSDART00000146394"; transcript_version "4"; exon_number "42"; gene_name "macf1a"; gene_source "ensembl_havana"; gene_biotype "protein_coding"; transcript_name "macf1a-202"; transcript_source "ensembl_havana"; transcript_biotype "protein_coding"; exon_id "ENSDARE00000965174"; exon_version "1";	chr19	35108001	35108190
chr19	ensembl_havana	exon	35135567	35135758	gene_id "ENSDARG00000028533"; gene_version "12"; transcript_id "ENSDART00000146394"; transcript_version "4"; exon_number "43"; gene_name "macf1a"; gene_source "ensembl_havana"; gene_biotype "protein_coding"; transcript_name "macf1a-202"; transcript_source "ensembl_havana"; transcript_biotype "protein_coding"; exon_id "ENSDARE00000966976"; exon_version "1";	chr19	35104206	35104305
chr19	ensembl_havana	exon	35135567	35135758	gene_id "ENSDARG00000028533"; gene_version "12"; transcript_id "ENSDART00000146394"; transcript_version "4"; exon_number "43"; gene_name "macf1a"; gene_source "ensembl_havana"; gene_biotype "protein_coding"; transcript_name "macf1a-202"; transcript_source "ensembl_havana"; transcript_biotype "protein_coding"; exon_id "ENSDARE00000966976"; exon_version "1";	chr19	35108001	35108190
chr19	ensembl_havana	exon	35135310	35135486	gene_id "ENSDARG00000028533"; gene_version "12"; transcript_id "ENSDART00000146394"; transcript_version "4"; exon_number "44"; gene_name "macf1a"; gene_source "ensembl_havana"; gene_biotype "protein_coding"; transcript_name "macf1a-202"; transcript_source "ensembl_havana"; transcript_biotype "protein_coding"; exon_id "ENSDARE00000970259"; exon_version "1";	chr19	35104206	35104305
chr19	ensembl_havana	exon	35135310	35135486	gene_id "ENSDARG00000028533"; gene_version "12"; transcript_id "ENSDART00000146394"; transcript_version "4"; exon_number "44"; gene_name "macf1a"; gene_source "ensembl_havana"; gene_biotype "protein_coding"; transcript_name "macf1a-202"; transcript_source "ensembl_havana"; transcript_biotype "protein_coding"; exon_id "ENSDARE00000970259"; exon_version "1";	chr19	35108001	35108190
chr19	ensembl_havana	exon	35135055	35135178	gene_id "ENSDARG00000028533"; gene_version "12"; transcript_id "ENSDART00000146394"; transcript_version "4"; exon_number "45"; gene_name "macf1a"; gene_source "ensembl_havana"; gene_biotype "protein_coding"; transcript_name "macf1a-202"; transcript_source "ensembl_havana"; transcript_biotype "protein_coding"; exon_id "ENSDARE00000983467"; exon_version "1";	chr19	35104206	35104305
chr19	ensembl_havana	exon	35135055	35135178	gene_id "ENSDARG00000028533"; gene_version "12"; transcript_id "ENSDART00000146394"; transcript_version "4"; exon_number "45"; gene_name "macf1a"; gene_source "ensembl_havana"; gene_biotype "protein_coding"; transcript_name "macf1a-202"; transcript_source "ensembl_havana"; transcript_biotype "protein_coding"; exon_id "ENSDARE00000983467"; exon_version "1";	chr19	35108001	35108190
chr19	ensembl_havana	exon	35134058	35134257	gene_id "ENSDARG00000028533"; gene_version "12"; transcript_id "ENSDART00000146394"; transcript_version "4"; exon_number "46"; gene_name "macf1a"; gene_source "ensembl_havana"; gene_biotype "protein_coding"; transcript_name "macf1a-202"; transcript_source "ensembl_havana"; transcript_biotype "protein_coding"; exon_id "ENSDARE00000981762"; exon_version "1";	chr19	35104206	35104305
chr19	ensembl_havana	exon	35134058	35134257	gene_id "ENSDARG00000028533"; gene_version "12"; transcript_id "ENSDART00000146394"; transcript_version "4"; exon_number "46"; gene_name "macf1a"; gene_source "ensembl_havana"; gene_biotype "protein_coding"; transcript_name "macf1a-202"; transcript_source "ensembl_havana"; transcript_biotype "protein_coding"; exon_id "ENSDARE00000981762"; exon_version "1";	chr19	35108001	35108190
chr19	ensembl_havana	exon	35131574	35131891	gene_id "ENSDARG00000028533"; gene_version "12"; transcript_id "ENSDART00000146394"; transcript_version "4"; exon_number "47"; gene_name "macf1a"; gene_source "ensembl_havana"; gene_biotype "protein_coding"; transcript_name "macf1a-202"; transcript_source "ensembl_havana"; transcript_biotype "protein_coding"; exon_id "ENSDARE00000927652"; exon_version "1";	chr19	35104206	35104305
chr19	ensembl_havana	exon	35131574	35131891	gene_id "ENSDARG00000028533"; gene_version "12"; transcript_id "ENSDART00000146394"; transcript_version "4"; exon_number "47"; gene_name "macf1a"; gene_source "ensembl_havana"; gene_biotype "protein_coding"; transcript_name "macf1a-202"; transcript_source "ensembl_havana"; transcript_biotype "protein_coding"; exon_id "ENSDARE00000927652"; exon_version "1";	chr19	35108001	35108190
chr19	ensembl_havana	exon	35131317	35131483	gene_id "ENSDARG00000028533"; gene_version "12"; transcript_id "ENSDART00000146394"; transcript_version "4"; exon_number "48"; gene_name "macf1a"; gene_source "ensembl_havana"; gene_biotype "protein_coding"; transcript_name "macf1a-202"; transcript_source "ensembl_havana"; transcript_biotype "protein_coding"; exon_id "ENSDARE00000984614"; exon_version "1";	chr19	35104206	35104305
chr19	ensembl_havana	exon	35131317	35131483	gene_id "ENSDARG00000028533"; gene_version "12"; transcript_id "ENSDART00000146394"; transcript_version "4"; exon_number "48"; gene_name "macf1a"; gene_source "ensembl_havana"; gene_biotype "protein_coding"; transcript_name "macf1a-202"; transcript_source "ensembl_havana"; transcript_biotype "protein_coding"; exon_id "ENSDARE00000984614"; exon_version "1";	chr19	35108001	35108190
chr19	ensembl_havana	exon	35128384	35128540	gene_id "ENSDARG00000028533"; gene_version "12"; transcript_id "ENSDART00000146394"; transcript_version "4"; exon_number "49"; gene_name "macf1a"; gene_source "ensembl_havana"; gene_biotype "protein_coding"; transcript_name "macf1a-202"; transcript_source "ensembl_havana"; transcript_biotype "protein_coding"; exon_id "ENSDARE00000937479"; exon_version "1";	chr19	35104206	35104305
chr19	ensembl_havana	exon	35128384	35128540	gene_id "ENSDARG00000028533"; gene_version "12"; transcript_id "ENSDART00000146394"; transcript_version "4"; exon_number "49"; gene_name "macf1a"; gene_source "ensembl_havana"; gene_biotype "protein_coding"; transcript_name "macf1a-202"; transcript_source "ensembl_havana"; transcript_biotype "protein_coding"; exon_id "ENSDARE00000937479"; exon_version "1";	chr19	35108001	35108190
chr19	ensembl_havana	exon	35128174	35128285	gene_id "ENSDARG00000028533"; gene_version "12"; transcript_id "ENSDART00000146394"; transcript_version "4"; exon_number "50"; gene_name "macf1a"; gene_source "ensembl_havana"; gene_biotype "protein_coding"; transcript_name "macf1a-202"; transcript_source "ensembl_havana"; transcript_biotype "protein_coding"; exon_id "ENSDARE00000931399"; exon_version "1";	chr19	35104206	35104305
chr19	ensembl_havana	exon	35128174	35128285	gene_id "ENSDARG00000028533"; gene_version "12"; transcript_id "ENSDART00000146394"; transcript_version "4"; exon_number "50"; gene_name "macf1a"; gene_source "ensembl_havana"; gene_biotype "protein_coding"; transcript_name "macf1a-202"; transcript_source "ensembl_havana"; transcript_biotype "protein_coding"; exon_id "ENSDARE00000931399"; exon_version "1";	chr19	35108001	35108190
chr19	ensembl_havana	exon	35126387	35126449	gene_id "ENSDARG00000028533"; gene_version "12"; transcript_id "ENSDART00000146394"; transcript_version "4"; exon_number "51"; gene_name "macf1a"; gene_source "ensembl_havana"; gene_biotype "protein_coding"; transcript_name "macf1a-202"; transcript_source "ensembl_havana"; transcript_biotype "protein_coding"; exon_id "ENSDARE00000889694"; exon_version "1";	chr19	35104206	35104305
chr19	ensembl_havana	exon	35126387	35126449	gene_id "ENSDARG00000028533"; gene_version "12"; transcript_id "ENSDART00000146394"; transcript_version "4"; exon_number "51"; gene_name "macf1a"; gene_source "ensembl_havana"; gene_biotype "protein_coding"; transcript_name "macf1a-202"; transcript_source "ensembl_havana"; transcript_biotype "protein_coding"; exon_id "ENSDARE00000889694"; exon_version "1";	chr19	35108001	35108190
chr19	ensembl_havana	exon	35123410	35123648	gene_id "ENSDARG00000028533"; gene_version "12"; transcript_id "ENSDART00000146394"; transcript_version "4"; exon_number "52"; gene_name "macf1a"; gene_source "ensembl_havana"; gene_biotype "protein_coding"; transcript_name "macf1a-202"; transcript_source "ensembl_havana"; transcript_biotype "protein_coding"; exon_id "ENSDARE00000983145"; exon_version "1";	chr19	35104206	35104305
chr19	ensembl_havana	exon	35123410	35123648	gene_id "ENSDARG00000028533"; gene_version "12"; transcript_id "ENSDART00000146394"; transcript_version "4"; exon_number "52"; gene_name "macf1a"; gene_source "ensembl_havana"; gene_biotype "protein_coding"; transcript_name "macf1a-202"; transcript_source "ensembl_havana"; transcript_biotype "protein_coding"; exon_id "ENSDARE00000983145"; exon_version "1";	chr19	35108001	35108190
chr19	ensembl_havana	exon	35122770	35122899	gene_id "ENSDARG00000028533"; gene_version "12"; transcript_id "ENSDART00000146394"; transcript_version "4"; exon_number "53"; gene_name "macf1a"; gene_source "ensembl_havana"; gene_biotype "protein_coding"; transcript_name "macf1a-202"; transcript_source "ensembl_havana"; transcript_biotype "protein_coding"; exon_id "ENSDARE00000976995"; exon_version "1";	chr19	35104206	35104305
chr19	ensembl_havana	exon	35122770	35122899	gene_id "ENSDARG00000028533"; gene_version "12"; transcript_id "ENSDART00000146394"; transcript_version "4"; exon_number "53"; gene_name "macf1a"; gene_source "ensembl_havana"; gene_biotype "protein_coding"; transcript_name "macf1a-202"; transcript_source "ensembl_havana"; transcript_biotype "protein_coding"; exon_id "ENSDARE00000976995"; exon_version "1";	chr19	35108001	35108190
chr19	ensembl_havana	exon	35122372	35122571	gene_id "ENSDARG00000028533"; gene_version "12"; transcript_id "ENSDART00000146394"; transcript_version "4"; exon_number "54"; gene_name "macf1a"; gene_source "ensembl_havana"; gene_biotype "protein_coding"; transcript_name "macf1a-202"; transcript_source "ensembl_havana"; transcript_biotype "protein_coding"; exon_id "ENSDARE00000920084"; exon_version "1";	chr19	35104206	35104305
chr19	ensembl_havana	exon	35122372	35122571	gene_id "ENSDARG00000028533"; gene_version "12"; transcript_id "ENSDART00000146394"; transcript_version "4"; exon_number "54"; gene_name "macf1a"; gene_source "ensembl_havana"; gene_biotype "protein_coding"; transcript_name "macf1a-202"; transcript_source "ensembl_havana"; transcript_biotype "protein_coding"; exon_id "ENSDARE00000920084"; exon_version "1";	chr19	35108001	35108190
chr19	ensembl_havana	exon	35121341	35121848	gene_id "ENSDARG00000028533"; gene_version "12"; transcript_id "ENSDART00000146394"; transcript_version "4"; exon_number "55"; gene_name "macf1a"; gene_source "ensembl_havana"; gene_biotype "protein_coding"; transcript_name "macf1a-202"; transcript_source "ensembl_havana"; transcript_biotype "protein_coding"; exon_id "ENSDARE00000300203"; exon_version "1";	chr19	35104206	35104305
chr19	ensembl_havana	exon	35121341	35121848	gene_id "ENSDARG00000028533"; gene_version "12"; transcript_id "ENSDART00000146394"; transcript_version "4"; exon_number "55"; gene_name "macf1a"; gene_source "ensembl_havana"; gene_biotype "protein_coding"; transcript_name "macf1a-202"; transcript_source "ensembl_havana"; transcript_biotype "protein_coding"; exon_id "ENSDARE00000300203"; exon_version "1";	chr19	35108001	35108190
chr19	ensembl_havana	exon	35118734	35119728	gene_id "ENSDARG00000028533"; gene_version "12"; transcript_id "ENSDART00000146394"; transcript_version "4"; exon_number "56"; gene_name "macf1a"; gene_source "ensembl_havana"; gene_biotype "protein_coding"; transcript_name "macf1a-202"; transcript_source "ensembl_havana"; transcript_biotype "protein_coding"; exon_id "ENSDARE00000117289"; exon_version "3";	chr19	35104206	35104305
chr19	ensembl_havana	exon	35118734	35119728	gene_id "ENSDARG00000028533"; gene_version "12"; transcript_id "ENSDART00000146394"; transcript_version "4"; exon_number "56"; gene_name "macf1a"; gene_source "ensembl_havana"; gene_biotype "protein_coding"; transcript_name "macf1a-202"; transcript_source "ensembl_havana"; transcript_biotype "protein_coding"; exon_id "ENSDARE00000117289"; exon_version "3";	chr19	35108001	35108190
chr19	ensembl_havana	exon	35116003	35116503	gene_id "ENSDARG00000028533"; gene_version "12"; transcript_id "ENSDART00000146394"; transcript_version "4"; exon_number "57"; gene_name "macf1a"; gene_source "ensembl_havana"; gene_biotype "protein_coding"; transcript_name "macf1a-202"; transcript_source "ensembl_havana"; transcript_biotype "protein_coding"; exon_id "ENSDARE00000371724"; exon_version "1";	chr19	35104206	35104305
chr19	ensembl_havana	exon	35116003	35116503	gene_id "ENSDARG00000028533"; gene_version "12"; transcript_id "ENSDART00000146394"; transcript_version "4"; exon_number "57"; gene_name "macf1a"; gene_source "ensembl_havana"; gene_biotype "protein_coding"; transcript_name "macf1a-202"; transcript_source "ensembl_havana"; transcript_biotype "protein_coding"; exon_id "ENSDARE00000371724"; exon_version "1";	chr19	35108001	35108190
chr19	ensembl_havana	exon	35085186	35085347	gene_id "ENSDARG00000028533"; gene_version "12"; transcript_id "ENSDART00000146394"; transcript_version "4"; exon_number "58"; gene_name "macf1a"; gene_source "ensembl_havana"; gene_biotype "protein_coding"; transcript_name "macf1a-202"; transcript_source "ensembl_havana"; transcript_biotype "protein_coding"; exon_id "ENSDARE00000371723"; exon_version "1";	chr19	35065812	35065911
chr19	ensembl_havana	exon	35085186	35085347	gene_id "ENSDARG00000028533"; gene_version "12"; transcript_id "ENSDART00000146394"; transcript_version "4"; exon_number "58"; gene_name "macf1a"; gene_source "ensembl_havana"; gene_biotype "protein_coding"; transcript_name "macf1a-202"; transcript_source "ensembl_havana"; transcript_biotype "protein_coding"; exon_id "ENSDARE00000371723"; exon_version "1";	chr19	35104206	35104305
chr19	ensembl_havana	exon	35085186	35085347	gene_id "ENSDARG00000028533"; gene_version "12"; transcript_id "ENSDART00000146394"; transcript_version "4"; exon_number "58"; gene_name "macf1a"; gene_source "ensembl_havana"; gene_biotype "protein_coding"; transcript_name "macf1a-202"; transcript_source "ensembl_havana"; transcript_biotype "protein_coding"; exon_id "ENSDARE00000371723"; exon_version "1";	chr19	35108001	35108190
chr19	ensembl_havana	exon	35084931	35085101	gene_id "ENSDARG00000028533"; gene_version "12"; transcript_id "ENSDART00000146394"; transcript_version "4"; exon_number "59"; gene_name "macf1a"; gene_source "ensembl_havana"; gene_biotype "protein_coding"; transcript_name "macf1a-202"; transcript_source "ensembl_havana"; transcript_biotype "protein_coding"; exon_id "ENSDARE00000371722"; exon_version "1";	chr19	35065812	35065911
chr19	ensembl_havana	exon	35084931	35085101	gene_id "ENSDARG00000028533"; gene_version "12"; transcript_id "ENSDART00000146394"; transcript_version "4"; exon_number "59"; gene_name "macf1a"; gene_source "ensembl_havana"; gene_biotype "protein_coding"; transcript_name "macf1a-202"; transcript_source "ensembl_havana"; transcript_biotype "protein_coding"; exon_id "ENSDARE00000371722"; exon_version "1";	chr19	35104206	35104305
chr19	ensembl_havana	exon	35084931	35085101	gene_id "ENSDARG00000028533"; gene_version "12"; transcript_id "ENSDART00000146394"; transcript_version "4"; exon_number "59"; gene_name "macf1a"; gene_source "ensembl_havana"; gene_biotype "protein_coding"; transcript_name "macf1a-202"; transcript_source "ensembl_havana"; transcript_biotype "protein_coding"; exon_id "ENSDARE00000371722"; exon_version "1";	chr19	35108001	35108190
chr19	ensembl_havana	exon	35083176	35083342	gene_id "ENSDARG00000028533"; gene_version "12"; transcript_id "ENSDART00000146394"; transcript_version "4"; exon_number "60"; gene_name "macf1a"; gene_source "ensembl_havana"; gene_biotype "protein_coding"; transcript_name "macf1a-202"; transcript_source "ensembl_havana"; transcript_biotype "protein_coding"; exon_id "ENSDARE00000371721"; exon_version "1";	chr19	35065812	35065911
chr19	ensembl_havana	exon	35083176	35083342	gene_id "ENSDARG00000028533"; gene_version "12"; transcript_id "ENSDART00000146394"; transcript_version "4"; exon_number "60"; gene_name "macf1a"; gene_source "ensembl_havana"; gene_biotype "protein_coding"; transcript_name "macf1a-202"; transcript_source "ensembl_havana"; transcript_biotype "protein_coding"; exon_id "ENSDARE00000371721"; exon_version "1";	chr19	35104206	35104305
chr19	ensembl_havana	exon	35083176	35083342	gene_id "ENSDARG00000028533"; gene_version "12"; transcript_id "ENSDART00000146394"; transcript_version "4"; exon_number "60"; gene_name "macf1a"; gene_source "ensembl_havana"; gene_biotype "protein_coding"; transcript_name "macf1a-202"; transcript_source "ensembl_havana"; transcript_biotype "protein_coding"; exon_id "ENSDARE00000371721"; exon_version "1";	chr19	35108001	35108190
chr19	ensembl_havana	exon	35082863	35083022	gene_id "ENSDARG00000028533"; gene_version "12"; transcript_id "ENSDART00000146394"; transcript_version "4"; exon_number "61"; gene_name "macf1a"; gene_source "ensembl_havana"; gene_biotype "protein_coding"; transcript_name "macf1a-202"; transcript_source "ensembl_havana"; transcript_biotype "protein_coding"; exon_id "ENSDARE00000371720"; exon_version "1";	chr19	35065812	35065911
chr19	ensembl_havana	exon	35082863	35083022	gene_id "ENSDARG00000028533"; gene_version "12"; transcript_id "ENSDART00000146394"; transcript_version "4"; exon_number "61"; gene_name "macf1a"; gene_source "ensembl_havana"; gene_biotype "protein_coding"; transcript_name "macf1a-202"; transcript_source "ensembl_havana"; transcript_biotype "protein_coding"; exon_id "ENSDARE00000371720"; exon_version "1";	chr19	35104206	35104305
chr19	ensembl_havana	exon	35082863	35083022	gene_id "ENSDARG00000028533"; gene_version "12"; transcript_id "ENSDART00000146394"; transcript_version "4"; exon_number "61"; gene_name "macf1a"; gene_source "ensembl_havana"; gene_biotype "protein_coding"; transcript_name "macf1a-202"; transcript_source "ensembl_havana"; transcript_biotype "protein_coding"; exon_id "ENSDARE00000371720"; exon_version "1";	chr19	35108001	35108190
chr19	ensembl_havana	exon	35082135	35082461	gene_id "ENSDARG00000028533"; gene_version "12"; transcript_id "ENSDART00000146394"; transcript_version "4"; exon_number "62"; gene_name "macf1a"; gene_source "ensembl_havana"; gene_biotype "protein_coding"; transcript_name "macf1a-202"; transcript_source "ensembl_havana"; transcript_biotype "protein_coding"; exon_id "ENSDARE00000928434"; exon_version "1";	chr19	35065812	35065911
chr19	ensembl_havana	exon	35082135	35082461	gene_id "ENSDARG00000028533"; gene_version "12"; transcript_id "ENSDART00000146394"; transcript_version "4"; exon_number "62"; gene_name "macf1a"; gene_source "ensembl_havana"; gene_biotype "protein_coding"; transcript_name "macf1a-202"; transcript_source "ensembl_havana"; transcript_biotype "protein_coding"; exon_id "ENSDARE00000928434"; exon_version "1";	chr19	35104206	35104305
chr19	ensembl_havana	exon	35082135	35082461	gene_id "ENSDARG00000028533"; gene_version "12"; transcript_id "ENSDART00000146394"; transcript_version "4"; exon_number "62"; gene_name "macf1a"; gene_source "ensembl_havana"; gene_biotype "protein_coding"; transcript_name "macf1a-202"; transcript_source "ensembl_havana"; transcript_biotype "protein_coding"; exon_id "ENSDARE00000928434"; exon_version "1";	chr19	35108001	35108190
chr19	ensembl_havana	exon	35079466	35079550	gene_id "ENSDARG00000028533"; gene_version "12"; transcript_id "ENSDART00000146394"; transcript_version "4"; exon_number "63"; gene_name "macf1a"; gene_source "ensembl_havana"; gene_biotype "protein_coding"; transcript_name "macf1a-202"; transcript_source "ensembl_havana"; transcript_biotype "protein_coding"; exon_id "ENSDARE00000371719"; exon_version "1";	chr19	35065812	35065911
chr19	ensembl_havana	exon	35079466	35079550	gene_id "ENSDARG00000028533"; gene_version "12"; transcript_id "ENSDART00000146394"; transcript_version "4"; exon_number "63"; gene_name "macf1a"; gene_source "ensembl_havana"; gene_biotype "protein_coding"; transcript_name "macf1a-202"; transcript_source "ensembl_havana"; transcript_biotype "protein_coding"; exon_id "ENSDARE00000371719"; exon_version "1";	chr19	35104206	35104305
chr19	ensembl_havana	exon	35079466	35079550	gene_id "ENSDARG00000028533"; gene_version "12"; transcript_id "ENSDART00000146394"; transcript_version "4"; exon_number "63"; gene_name "macf1a"; gene_source "ensembl_havana"; gene_biotype "protein_coding"; transcript_name "macf1a-202"; transcript_source "ensembl_havana"; transcript_biotype "protein_coding"; exon_id "ENSDARE00000371719"; exon_version "1";	chr19	35108001	35108190
chr19	ensembl_havana	exon	35079145	35079371	gene_id "ENSDARG00000028533"; gene_version "12"; transcript_id "ENSDART00000146394"; transcript_version "4"; exon_number "64"; gene_name "macf1a"; gene_source "ensembl_havana"; gene_biotype "protein_coding"; transcript_name "macf1a-202"; transcript_source "ensembl_havana"; transcript_biotype "protein_coding"; exon_id "ENSDARE00000371718"; exon_version "1";	chr19	35065812	35065911
chr19	ensembl_havana	exon	35079145	35079371	gene_id "ENSDARG00000028533"; gene_version "12"; transcript_id "ENSDART00000146394"; transcript_version "4"; exon_number "64"; gene_name "macf1a"; gene_source "ensembl_havana"; gene_biotype "protein_coding"; transcript_name "macf1a-202"; transcript_source "ensembl_havana"; transcript_biotype "protein_coding"; exon_id "ENSDARE00000371718"; exon_version "1";	chr19	35104206	35104305
chr19	ensembl_havana	exon	35079145	35079371	gene_id "ENSDARG00000028533"; gene_version "12"; transcript_id "ENSDART00000146394"; transcript_version "4"; exon_number "64"; gene_name "macf1a"; gene_source "ensembl_havana"; gene_biotype "protein_coding"; transcript_name "macf1a-202"; transcript_source "ensembl_havana"; transcript_biotype "protein_coding"; exon_id "ENSDARE00000371718"; exon_version "1";	chr19	35108001	35108190
chr19	ensembl_havana	exon	35078470	35078676	gene_id "ENSDARG00000028533"; gene_version "12"; transcript_id "ENSDART00000146394"; transcript_version "4"; exon_number "65"; gene_name "macf1a"; gene_source "ensembl_havana"; gene_biotype "protein_coding"; transcript_name "macf1a-202"; transcript_source "ensembl_havana"; transcript_biotype "protein_coding"; exon_id "ENSDARE00000371717"; exon_version "1";	chr19	35065812	35065911
chr19	ensembl_havana	exon	35078470	35078676	gene_id "ENSDARG00000028533"; gene_version "12"; transcript_id "ENSDART00000146394"; transcript_version "4"; exon_number "65"; gene_name "macf1a"; gene_source "ensembl_havana"; gene_biotype "protein_coding"; transcript_name "macf1a-202"; transcript_source "ensembl_havana"; transcript_biotype "protein_coding"; exon_id "ENSDARE00000371717"; exon_version "1";	chr19	35104206	35104305
chr19	ensembl_havana	exon	35078470	35078676	gene_id "ENSDARG00000028533"; gene_version "12"; transcript_id "ENSDART00000146394"; transcript_version "4"; exon_number "65"; gene_name "macf1a"; gene_source "ensembl_havana"; gene_biotype "protein_coding"; transcript_name "macf1a-202"; transcript_source "ensembl_havana"; transcript_biotype "protein_coding"; exon_id "ENSDARE00000371717"; exon_version "1";	chr19	35108001	35108190
chr19	ensembl_havana	exon	35076609	35076836	gene_id "ENSDARG00000028533"; gene_version "12"; transcript_id "ENSDART00000146394"; transcript_version "4"; exon_number "66"; gene_name "macf1a"; gene_source "ensembl_havana"; gene_biotype "protein_coding"; transcript_name "macf1a-202"; transcript_source "ensembl_havana"; transcript_biotype "protein_coding"; exon_id "ENSDARE00000371716"; exon_version "1";	chr19	35065812	35065911
chr19	ensembl_havana	exon	35076609	35076836	gene_id "ENSDARG00000028533"; gene_version "12"; transcript_id "ENSDART00000146394"; transcript_version "4"; exon_number "66"; gene_name "macf1a"; gene_source "ensembl_havana"; gene_biotype "protein_coding"; transcript_name "macf1a-202"; transcript_source "ensembl_havana"; transcript_biotype "protein_coding"; exon_id "ENSDARE00000371716"; exon_version "1";	chr19	35104206	35104305
chr19	ensembl_havana	exon	35076609	35076836	gene_id "ENSDARG00000028533"; gene_version "12"; transcript_id "ENSDART00000146394"; transcript_version "4"; exon_number "66"; gene_name "macf1a"; gene_source "ensembl_havana"; gene_biotype "protein_coding"; transcript_name "macf1a-202"; transcript_source "ensembl_havana"; transcript_biotype "protein_coding"; exon_id "ENSDARE00000371716"; exon_version "1";	chr19	35108001	35108190
chr19	ensembl_havana	exon	35076163	35076381	gene_id "ENSDARG00000028533"; gene_version "12"; transcript_id "ENSDART00000146394"; transcript_version "4"; exon_number "67"; gene_name "macf1a"; gene_source "ensembl_havana"; gene_biotype "protein_coding"; transcript_name "macf1a-202"; transcript_source "ensembl_havana"; transcript_biotype "protein_coding"; exon_id "ENSDARE00000371715"; exon_version "1";	chr19	35065812	35065911
chr19	ensembl_havana	exon	35076163	35076381	gene_id "ENSDARG00000028533"; gene_version "12"; transcript_id "ENSDART00000146394"; transcript_version "4"; exon_number "67"; gene_name "macf1a"; gene_source "ensembl_havana"; gene_biotype "protein_coding"; transcript_name "macf1a-202"; transcript_source "ensembl_havana"; transcript_biotype "protein_coding"; exon_id "ENSDARE00000371715"; exon_version "1";	chr19	35104206	35104305
chr19	ensembl_havana	exon	35076163	35076381	gene_id "ENSDARG00000028533"; gene_version "12"; transcript_id "ENSDART00000146394"; transcript_version "4"; exon_number "67"; gene_name "macf1a"; gene_source "ensembl_havana"; gene_biotype "protein_coding"; transcript_name "macf1a-202"; transcript_source "ensembl_havana"; transcript_biotype "protein_coding"; exon_id "ENSDARE00000371715"; exon_version "1";	chr19	35108001	35108190
chr19	ensembl_havana	exon	35075515	35075718	gene_id "ENSDARG00000028533"; gene_version "12"; transcript_id "ENSDART00000146394"; transcript_version "4"; exon_number "68"; gene_name "macf1a"; gene_source "ensembl_havana"; gene_biotype "protein_coding"; transcript_name "macf1a-202"; transcript_source "ensembl_havana"; transcript_biotype "protein_coding"; exon_id "ENSDARE00000371714"; exon_version "1";	chr19	35065812	35065911
chr19	ensembl_havana	exon	35075515	35075718	gene_id "ENSDARG00000028533"; gene_version "12"; transcript_id "ENSDART00000146394"; transcript_version "4"; exon_number "68"; gene_name "macf1a"; gene_source "ensembl_havana"; gene_biotype "protein_coding"; transcript_name "macf1a-202"; transcript_source "ensembl_havana"; transcript_biotype "protein_coding"; exon_id "ENSDARE00000371714"; exon_version "1";	chr19	35104206	35104305
chr19	ensembl_havana	exon	35075515	35075718	gene_id "ENSDARG00000028533"; gene_version "12"; transcript_id "ENSDART00000146394"; transcript_version "4"; exon_number "68"; gene_name "macf1a"; gene_source "ensembl_havana"; gene_biotype "protein_coding"; transcript_name "macf1a-202"; transcript_source "ensembl_havana"; transcript_biotype "protein_coding"; exon_id "ENSDARE00000371714"; exon_version "1";	chr19	35108001	35108190
chr19	ensembl_havana	exon	35072828	35073053	gene_id "ENSDARG00000028533"; gene_version "12"; transcript_id "ENSDART00000146394"; transcript_version "4"; exon_number "69"; gene_name "macf1a"; gene_source "ensembl_havana"; gene_biotype "protein_coding"; transcript_name "macf1a-202"; transcript_source "ensembl_havana"; transcript_biotype "protein_coding"; exon_id "ENSDARE00000371713"; exon_version "1";	chr19	35065812	35065911
chr19	ensembl_havana	exon	35072828	35073053	gene_id "ENSDARG00000028533"; gene_version "12"; transcript_id "ENSDART00000146394"; transcript_version "4"; exon_number "69"; gene_name "macf1a"; gene_source "ensembl_havana"; gene_biotype "protein_coding"; transcript_name "macf1a-202"; transcript_source "ensembl_havana"; transcript_biotype "protein_coding"; exon_id "ENSDARE00000371713"; exon_version "1";	chr19	35104206	35104305
chr19	ensembl_havana	exon	35072828	35073053	gene_id "ENSDARG00000028533"; gene_version "12"; transcript_id "ENSDART00000146394"; transcript_version "4"; exon_number "69"; gene_name "macf1a"; gene_source "ensembl_havana"; gene_biotype "protein_coding"; transcript_name "macf1a-202"; transcript_source "ensembl_havana"; transcript_biotype "protein_coding"; exon_id "ENSDARE00000371713"; exon_version "1";	chr19	35108001	35108190
chr19	ensembl_havana	exon	35072517	35072743	gene_id "ENSDARG00000028533"; gene_version "12"; transcript_id "ENSDART00000146394"; transcript_version "4"; exon_number "70"; gene_name "macf1a"; gene_source "ensembl_havana"; gene_biotype "protein_coding"; transcript_name "macf1a-202"; transcript_source "ensembl_havana"; transcript_biotype "protein_coding"; exon_id "ENSDARE00000371712"; exon_version "1";	chr19	35065812	35065911
chr19	ensembl_havana	exon	35072517	35072743	gene_id "ENSDARG00000028533"; gene_version "12"; transcript_id "ENSDART00000146394"; transcript_version "4"; exon_number "70"; gene_name "macf1a"; gene_source "ensembl_havana"; gene_biotype "protein_coding"; transcript_name "macf1a-202"; transcript_source "ensembl_havana"; transcript_biotype "protein_coding"; exon_id "ENSDARE00000371712"; exon_version "1";	chr19	35104206	35104305
chr19	ensembl_havana	exon	35072517	35072743	gene_id "ENSDARG00000028533"; gene_version "12"; transcript_id "ENSDART00000146394"; transcript_version "4"; exon_number "70"; gene_name "macf1a"; gene_source "ensembl_havana"; gene_biotype "protein_coding"; transcript_name "macf1a-202"; transcript_source "ensembl_havana"; transcript_biotype "protein_coding"; exon_id "ENSDARE00000371712"; exon_version "1";	chr19	35108001	35108190
chr19	ensembl_havana	exon	35069925	35070047	gene_id "ENSDARG00000028533"; gene_version "12"; transcript_id "ENSDART00000146394"; transcript_version "4"; exon_number "71"; gene_name "macf1a"; gene_source "ensembl_havana"; gene_biotype "protein_coding"; transcript_name "macf1a-202"; transcript_source "ensembl_havana"; transcript_biotype "protein_coding"; exon_id "ENSDARE00000371711"; exon_version "1";	chr19	35065812	35065911
chr19	ensembl_havana	exon	35069925	35070047	gene_id "ENSDARG00000028533"; gene_version "12"; transcript_id "ENSDART00000146394"; transcript_version "4"; exon_number "71"; gene_name "macf1a"; gene_source "ensembl_havana"; gene_biotype "protein_coding"; transcript_name "macf1a-202"; transcript_source "ensembl_havana"; transcript_biotype "protein_coding"; exon_id "ENSDARE00000371711"; exon_version "1";	chr19	35104206	35104305
chr19	ensembl_havana	exon	35069925	35070047	gene_id "ENSDARG00000028533"; gene_version "12"; transcript_id "ENSDART00000146394"; transcript_version "4"; exon_number "71"; gene_name "macf1a"; gene_source "ensembl_havana"; gene_biotype "protein_coding"; transcript_name "macf1a-202"; transcript_source "ensembl_havana"; transcript_biotype "protein_coding"; exon_id "ENSDARE00000371711"; exon_version "1";	chr19	35108001	35108190
chr19	ensembl_havana	exon	35069734	35069835	gene_id "ENSDARG00000028533"; gene_version "12"; transcript_id "ENSDART00000146394"; transcript_version "4"; exon_number "72"; gene_name "macf1a"; gene_source "ensembl_havana"; gene_biotype "protein_coding"; transcript_name "macf1a-202"; transcript_source "ensembl_havana"; transcript_biotype "protein_coding"; exon_id "ENSDARE00000371710"; exon_version "1";	chr19	35065812	35065911
chr19	ensembl_havana	exon	35069734	35069835	gene_id "ENSDARG00000028533"; gene_version "12"; transcript_id "ENSDART00000146394"; transcript_version "4"; exon_number "72"; gene_name "macf1a"; gene_source "ensembl_havana"; gene_biotype "protein_coding"; transcript_name "macf1a-202"; transcript_source "ensembl_havana"; transcript_biotype "protein_coding"; exon_id "ENSDARE00000371710"; exon_version "1";	chr19	35104206	35104305
chr19	ensembl_havana	exon	35069734	35069835	gene_id "ENSDARG00000028533"; gene_version "12"; transcript_id "ENSDART00000146394"; transcript_version "4"; exon_number "72"; gene_name "macf1a"; gene_source "ensembl_havana"; gene_biotype "protein_coding"; transcript_name "macf1a-202"; transcript_source "ensembl_havana"; transcript_biotype "protein_coding"; exon_id "ENSDARE00000371710"; exon_version "1";	chr19	35108001	35108190
chr19	ensembl_havana	exon	35069548	35069649	gene_id "ENSDARG00000028533"; gene_version "12"; transcript_id "ENSDART00000146394"; transcript_version "4"; exon_number "73"; gene_name "macf1a"; gene_source "ensembl_havana"; gene_biotype "protein_coding"; transcript_name "macf1a-202"; transcript_source "ensembl_havana"; transcript_biotype "protein_coding"; exon_id "ENSDARE00000371709"; exon_version "1";	chr19	35065812	35065911
chr19	ensembl_havana	exon	35069548	35069649	gene_id "ENSDARG00000028533"; gene_version "12"; transcript_id "ENSDART00000146394"; transcript_version "4"; exon_number "73"; gene_name "macf1a"; gene_source "ensembl_havana"; gene_biotype "protein_coding"; transcript_name "macf1a-202"; transcript_source "ensembl_havana"; transcript_biotype "protein_coding"; exon_id "ENSDARE00000371709"; exon_version "1";	chr19	35104206	35104305
chr19	ensembl_havana	exon	35069548	35069649	gene_id "ENSDARG00000028533"; gene_version "12"; transcript_id "ENSDART00000146394"; transcript_version "4"; exon_number "73"; gene_name "macf1a"; gene_source "ensembl_havana"; gene_biotype "protein_coding"; transcript_name "macf1a-202"; transcript_source "ensembl_havana"; transcript_biotype "protein_coding"; exon_id "ENSDARE00000371709"; exon_version "1";	chr19	35108001	35108190
chr19	ensembl_havana	exon	35069290	35069463	gene_id "ENSDARG00000028533"; gene_version "12"; transcript_id "ENSDART00000146394"; transcript_version "4"; exon_number "74"; gene_name "macf1a"; gene_source "ensembl_havana"; gene_biotype "protein_coding"; transcript_name "macf1a-202"; transcript_source "ensembl_havana"; transcript_biotype "protein_coding"; exon_id "ENSDARE00000371708"; exon_version "1";	chr19	35065812	35065911
chr19	ensembl_havana	exon	35069290	35069463	gene_id "ENSDARG00000028533"; gene_version "12"; transcript_id "ENSDART00000146394"; transcript_version "4"; exon_number "74"; gene_name "macf1a"; gene_source "ensembl_havana"; gene_biotype "protein_coding"; transcript_name "macf1a-202"; transcript_source "ensembl_havana"; transcript_biotype "protein_coding"; exon_id "ENSDARE00000371708"; exon_version "1";	chr19	35104206	35104305
chr19	ensembl_havana	exon	35069290	35069463	gene_id "ENSDARG00000028533"; gene_version "12"; transcript_id "ENSDART00000146394"; transcript_version "4"; exon_number "74"; gene_name "macf1a"; gene_source "ensembl_havana"; gene_biotype "protein_coding"; transcript_name "macf1a-202"; transcript_source "ensembl_havana"; transcript_biotype "protein_coding"; exon_id "ENSDARE00000371708"; exon_version "1";	chr19	35108001	35108190
chr19	ensembl_havana	exon	35067289	35067444	gene_id "ENSDARG00000028533"; gene_version "12"; transcript_id "ENSDART00000146394"; transcript_version "4"; exon_number "75"; gene_name "macf1a"; gene_source "ensembl_havana"; gene_biotype "protein_coding"; transcript_name "macf1a-202"; transcript_source "ensembl_havana"; transcript_biotype "protein_coding"; exon_id "ENSDARE00000371707"; exon_version "1";	chr19	35065812	35065911
chr19	ensembl_havana	exon	35067289	35067444	gene_id "ENSDARG00000028533"; gene_version "12"; transcript_id "ENSDART00000146394"; transcript_version "4"; exon_number "75"; gene_name "macf1a"; gene_source "ensembl_havana"; gene_biotype "protein_coding"; transcript_name "macf1a-202"; transcript_source "ensembl_havana"; transcript_biotype "protein_coding"; exon_id "ENSDARE00000371707"; exon_version "1";	chr19	35104206	35104305
chr19	ensembl_havana	exon	35067289	35067444	gene_id "ENSDARG00000028533"; gene_version "12"; transcript_id "ENSDART00000146394"; transcript_version "4"; exon_number "75"; gene_name "macf1a"; gene_source "ensembl_havana"; gene_biotype "protein_coding"; transcript_name "macf1a-202"; transcript_source "ensembl_havana"; transcript_biotype "protein_coding"; exon_id "ENSDARE00000371707"; exon_version "1";	chr19	35108001	35108190
chr19	ensembl_havana	exon	35067005	35067202	gene_id "ENSDARG00000028533"; gene_version "12"; transcript_id "ENSDART00000146394"; transcript_version "4"; exon_number "76"; gene_name "macf1a"; gene_source "ensembl_havana"; gene_biotype "protein_coding"; transcript_name "macf1a-202"; transcript_source "ensembl_havana"; transcript_biotype "protein_coding"; exon_id "ENSDARE00000371706"; exon_version "1";	chr19	35065812	35065911
chr19	ensembl_havana	exon	35067005	35067202	gene_id "ENSDARG00000028533"; gene_version "12"; transcript_id "ENSDART00000146394"; transcript_version "4"; exon_number "76"; gene_name "macf1a"; gene_source "ensembl_havana"; gene_biotype "protein_coding"; transcript_name "macf1a-202"; transcript_source "ensembl_havana"; transcript_biotype "protein_coding"; exon_id "ENSDARE00000371706"; exon_version "1";	chr19	35104206	35104305
chr19	ensembl_havana	exon	35067005	35067202	gene_id "ENSDARG00000028533"; gene_version "12"; transcript_id "ENSDART00000146394"; transcript_version "4"; exon_number "76"; gene_name "macf1a"; gene_source "ensembl_havana"; gene_biotype "protein_coding"; transcript_name "macf1a-202"; transcript_source "ensembl_havana"; transcript_biotype "protein_coding"; exon_id "ENSDARE00000371706"; exon_version "1";	chr19	35108001	35108190
chr19	ensembl_havana	exon	35065795	35065923	gene_id "ENSDARG00000028533"; gene_version "12"; transcript_id "ENSDART00000146394"; transcript_version "4"; exon_number "77"; gene_name "macf1a"; gene_source "ensembl_havana"; gene_biotype "protein_coding"; transcript_name "macf1a-202"; transcript_source "ensembl_havana"; transcript_biotype "protein_coding"; exon_id "ENSDARE00000371705"; exon_version "1";	chr19	35065812	35065911
chr19	ensembl_havana	exon	35065795	35065923	gene_id "ENSDARG00000028533"; gene_version "12"; transcript_id "ENSDART00000146394"; transcript_version "4"; exon_number "77"; gene_name "macf1a"; gene_source "ensembl_havana"; gene_biotype "protein_coding"; transcript_name "macf1a-202"; transcript_source "ensembl_havana"; transcript_biotype "protein_coding"; exon_id "ENSDARE00000371705"; exon_version "1";	chr19	35104206	35104305
chr19	ensembl_havana	exon	35065795	35065923	gene_id "ENSDARG00000028533"; gene_version "12"; transcript_id "ENSDART00000146394"; transcript_version "4"; exon_number "77"; gene_name "macf1a"; gene_source "ensembl_havana"; gene_biotype "protein_coding"; transcript_name "macf1a-202"; transcript_source "ensembl_havana"; transcript_biotype "protein_coding"; exon_id "ENSDARE00000371705"; exon_version "1";	chr19	35108001	35108190
chr19	ensembl_havana	exon	35065123	35065305	gene_id "ENSDARG00000028533"; gene_version "12"; transcript_id "ENSDART00000146394"; transcript_version "4"; exon_number "78"; gene_name "macf1a"; gene_source "ensembl_havana"; gene_biotype "protein_coding"; transcript_name "macf1a-202"; transcript_source "ensembl_havana"; transcript_biotype "protein_coding"; exon_id "ENSDARE00000371704"; exon_version "1";	chr19	35065812	35065911
chr19	ensembl_havana	exon	35065123	35065305	gene_id "ENSDARG00000028533"; gene_version "12"; transcript_id "ENSDART00000146394"; transcript_version "4"; exon_number "78"; gene_name "macf1a"; gene_source "ensembl_havana"; gene_biotype "protein_coding"; transcript_name "macf1a-202"; transcript_source "ensembl_havana"; transcript_biotype "protein_coding"; exon_id "ENSDARE00000371704"; exon_version "1";	chr19	35104206	35104305
chr19	ensembl_havana	exon	35065123	35065305	gene_id "ENSDARG00000028533"; gene_version "12"; transcript_id "ENSDART00000146394"; transcript_version "4"; exon_number "78"; gene_name "macf1a"; gene_source "ensembl_havana"; gene_biotype "protein_coding"; transcript_name "macf1a-202"; transcript_source "ensembl_havana"; transcript_biotype "protein_coding"; exon_id "ENSDARE00000371704"; exon_version "1";	chr19	35108001	35108190
chr19	ensembl_havana	exon	35064593	35064748	gene_id "ENSDARG00000028533"; gene_version "12"; transcript_id "ENSDART00000146394"; transcript_version "4"; exon_number "79"; gene_name "macf1a"; gene_source "ensembl_havana"; gene_biotype "protein_coding"; transcript_name "macf1a-202"; transcript_source "ensembl_havana"; transcript_biotype "protein_coding"; exon_id "ENSDARE00000034782"; exon_version "3";	chr19	35065812	35065911
chr19	ensembl_havana	exon	35064593	35064748	gene_id "ENSDARG00000028533"; gene_version "12"; transcript_id "ENSDART00000146394"; transcript_version "4"; exon_number "79"; gene_name "macf1a"; gene_source "ensembl_havana"; gene_biotype "protein_coding"; transcript_name "macf1a-202"; transcript_source "ensembl_havana"; transcript_biotype "protein_coding"; exon_id "ENSDARE00000034782"; exon_version "3";	chr19	35104206	35104305
chr19	ensembl_havana	exon	35064593	35064748	gene_id "ENSDARG00000028533"; gene_version "12"; transcript_id "ENSDART00000146394"; transcript_version "4"; exon_number "79"; gene_name "macf1a"; gene_source "ensembl_havana"; gene_biotype "protein_coding"; transcript_name "macf1a-202"; transcript_source "ensembl_havana"; transcript_biotype "protein_coding"; exon_id "ENSDARE00000034782"; exon_version "3";	chr19	35108001	35108190
chr19	ensembl_havana	exon	35063328	35063534	gene_id "ENSDARG00000028533"; gene_version "12"; transcript_id "ENSDART00000146394"; transcript_version "4"; exon_number "80"; gene_name "macf1a"; gene_source "ensembl_havana"; gene_biotype "protein_coding"; transcript_name "macf1a-202"; transcript_source "ensembl_havana"; transcript_biotype "protein_coding"; exon_id "ENSDARE00000371703"; exon_version "1";	chr19	35065812	35065911
chr19	ensembl_havana	exon	35063328	35063534	gene_id "ENSDARG00000028533"; gene_version "12"; transcript_id "ENSDART00000146394"; transcript_version "4"; exon_number "80"; gene_name "macf1a"; gene_source "ensembl_havana"; gene_biotype "protein_coding"; transcript_name "macf1a-202"; transcript_source "ensembl_havana"; transcript_biotype "protein_coding"; exon_id "ENSDARE00000371703"; exon_version "1";	chr19	35104206	35104305
chr19	ensembl_havana	exon	35063328	35063534	gene_id "ENSDARG00000028533"; gene_version "12"; transcript_id "ENSDART00000146394"; transcript_version "4"; exon_number "80"; gene_name "macf1a"; gene_source "ensembl_havana"; gene_biotype "protein_coding"; transcript_name "macf1a-202"; transcript_source "ensembl_havana"; transcript_biotype "protein_coding"; exon_id "ENSDARE00000371703"; exon_version "1";	chr19	35108001	35108190
chr19	ensembl_havana	exon	35062734	35062853	gene_id "ENSDARG00000028533"; gene_version "12"; transcript_id "ENSDART00000146394"; transcript_version "4"; exon_number "81"; gene_name "macf1a"; gene_source "ensembl_havana"; gene_biotype "protein_coding"; transcript_name "macf1a-202"; transcript_source "ensembl_havana"; transcript_biotype "protein_coding"; exon_id "ENSDARE00000084726"; exon_version "3";	chr19	35065812	35065911
chr19	ensembl_havana	exon	35062734	35062853	gene_id "ENSDARG00000028533"; gene_version "12"; transcript_id "ENSDART00000146394"; transcript_version "4"; exon_number "81"; gene_name "macf1a"; gene_source "ensembl_havana"; gene_biotype "protein_coding"; transcript_name "macf1a-202"; transcript_source "ensembl_havana"; transcript_biotype "protein_coding"; exon_id "ENSDARE00000084726"; exon_version "3";	chr19	35104206	35104305
chr19	ensembl_havana	exon	35062734	35062853	gene_id "ENSDARG00000028533"; gene_version "12"; transcript_id "ENSDART00000146394"; transcript_version "4"; exon_number "81"; gene_name "macf1a"; gene_source "ensembl_havana"; gene_biotype "protein_coding"; transcript_name "macf1a-202"; transcript_source "ensembl_havana"; transcript_biotype "protein_coding"; exon_id "ENSDARE00000084726"; exon_version "3";	chr19	35108001	35108190
chr19	ensembl_havana	exon	35062482	35062651	gene_id "ENSDARG00000028533"; gene_version "12"; transcript_id "ENSDART00000146394"; transcript_version "4"; exon_number "82"; gene_name "macf1a"; gene_source "ensembl_havana"; gene_biotype "protein_coding"; transcript_name "macf1a-202"; transcript_source "ensembl_havana"; transcript_biotype "protein_coding"; exon_id "ENSDARE00000371702"; exon_version "1";	chr19	35065812	35065911
chr19	ensembl_havana	exon	35062482	35062651	gene_id "ENSDARG00000028533"; gene_version "12"; transcript_id "ENSDART00000146394"; transcript_version "4"; exon_number "82"; gene_name "macf1a"; gene_source "ensembl_havana"; gene_biotype "protein_coding"; transcript_name "macf1a-202"; transcript_source "ensembl_havana"; transcript_biotype "protein_coding"; exon_id "ENSDARE00000371702"; exon_version "1";	chr19	35104206	35104305
chr19	ensembl_havana	exon	35062482	35062651	gene_id "ENSDARG00000028533"; gene_version "12"; transcript_id "ENSDART00000146394"; transcript_version "4"; exon_number "82"; gene_name "macf1a"; gene_source "ensembl_havana"; gene_biotype "protein_coding"; transcript_name "macf1a-202"; transcript_source "ensembl_havana"; transcript_biotype "protein_coding"; exon_id "ENSDARE00000371702"; exon_version "1";	chr19	35108001	35108190
chr19	ensembl_havana	exon	35062225	35062384	gene_id "ENSDARG00000028533"; gene_version "12"; transcript_id "ENSDART00000146394"; transcript_version "4"; exon_number "83"; gene_name "macf1a"; gene_source "ensembl_havana"; gene_biotype "protein_coding"; transcript_name "macf1a-202"; transcript_source "ensembl_havana"; transcript_biotype "protein_coding"; exon_id "ENSDARE00000111241"; exon_version "2";	chr19	35065812	35065911
chr19	ensembl_havana	exon	35062225	35062384	gene_id "ENSDARG00000028533"; gene_version "12"; transcript_id "ENSDART00000146394"; transcript_version "4"; exon_number "83"; gene_name "macf1a"; gene_source "ensembl_havana"; gene_biotype "protein_coding"; transcript_name "macf1a-202"; transcript_source "ensembl_havana"; transcript_biotype "protein_coding"; exon_id "ENSDARE00000111241"; exon_version "2";	chr19	35104206	35104305
chr19	ensembl_havana	exon	35062225	35062384	gene_id "ENSDARG00000028533"; gene_version "12"; transcript_id "ENSDART00000146394"; transcript_version "4"; exon_number "83"; gene_name "macf1a"; gene_source "ensembl_havana"; gene_biotype "protein_coding"; transcript_name "macf1a-202"; transcript_source "ensembl_havana"; transcript_biotype "protein_coding"; exon_id "ENSDARE00000111241"; exon_version "2";	chr19	35108001	35108190
chr19	ensembl_havana	exon	35060734	35060928	gene_id "ENSDARG00000028533"; gene_version "12"; transcript_id "ENSDART00000146394"; transcript_version "4"; exon_number "84"; gene_name "macf1a"; gene_source "ensembl_havana"; gene_biotype "protein_coding"; transcript_name "macf1a-202"; transcript_source "ensembl_havana"; transcript_biotype "protein_coding"; exon_id "ENSDARE00000817486"; exon_version "1";	chr19	35065812	35065911
chr19	ensembl_havana	exon	35060734	35060928	gene_id "ENSDARG00000028533"; gene_version "12"; transcript_id "ENSDART00000146394"; transcript_version "4"; exon_number "84"; gene_name "macf1a"; gene_source "ensembl_havana"; gene_biotype "protein_coding"; transcript_name "macf1a-202"; transcript_source "ensembl_havana"; transcript_biotype "protein_coding"; exon_id "ENSDARE00000817486"; exon_version "1";	chr19	35104206	35104305
chr19	ensembl_havana	exon	35060734	35060928	gene_id "ENSDARG00000028533"; gene_version "12"; transcript_id "ENSDART00000146394"; transcript_version "4"; exon_number "84"; gene_name "macf1a"; gene_source "ensembl_havana"; gene_biotype "protein_coding"; transcript_name "macf1a-202"; transcript_source "ensembl_havana"; transcript_biotype "protein_coding"; exon_id "ENSDARE00000817486"; exon_version "1";	chr19	35108001	35108190
chr19	ensembl_havana	exon	35060112	35060384	gene_id "ENSDARG00000028533"; gene_version "12"; transcript_id "ENSDART00000146394"; transcript_version "4"; exon_number "85"; gene_name "macf1a"; gene_source "ensembl_havana"; gene_biotype "protein_coding"; transcript_name "macf1a-202"; transcript_source "ensembl_havana"; transcript_biotype "protein_coding"; exon_id "ENSDARE00000163064"; exon_version "1";	chr19	35065812	35065911
chr19	ensembl_havana	exon	35060112	35060384	gene_id "ENSDARG00000028533"; gene_version "12"; transcript_id "ENSDART00000146394"; transcript_version "4"; exon_number "85"; gene_name "macf1a"; gene_source "ensembl_havana"; gene_biotype "protein_coding"; transcript_name "macf1a-202"; transcript_source "ensembl_havana"; transcript_biotype "protein_coding"; exon_id "ENSDARE00000163064"; exon_version "1";	chr19	35104206	35104305
chr19	ensembl_havana	exon	35060112	35060384	gene_id "ENSDARG00000028533"; gene_version "12"; transcript_id "ENSDART00000146394"; transcript_version "4"; exon_number "85"; gene_name "macf1a"; gene_source "ensembl_havana"; gene_biotype "protein_coding"; transcript_name "macf1a-202"; transcript_source "ensembl_havana"; transcript_biotype "protein_coding"; exon_id "ENSDARE00000163064"; exon_version "1";	chr19	35108001	35108190
chr19	ensembl_havana	exon	35058064	35058252	gene_id "ENSDARG00000028533"; gene_version "12"; transcript_id "ENSDART00000146394"; transcript_version "4"; exon_number "86"; gene_name "macf1a"; gene_source "ensembl_havana"; gene_biotype "protein_coding"; transcript_name "macf1a-202"; transcript_source "ensembl_havana"; transcript_biotype "protein_coding"; exon_id "ENSDARE00000128846"; exon_version "1";	chr19	35065812	35065911
chr19	ensembl_havana	exon	35058064	35058252	gene_id "ENSDARG00000028533"; gene_version "12"; transcript_id "ENSDART00000146394"; transcript_version "4"; exon_number "86"; gene_name "macf1a"; gene_source "ensembl_havana"; gene_biotype "protein_coding"; transcript_name "macf1a-202"; transcript_source "ensembl_havana"; transcript_biotype "protein_coding"; exon_id "ENSDARE00000128846"; exon_version "1";	chr19	35104206	35104305
chr19	ensembl_havana	exon	35058064	35058252	gene_id "ENSDARG00000028533"; gene_version "12"; transcript_id "ENSDART00000146394"; transcript_version "4"; exon_number "86"; gene_name "macf1a"; gene_source "ensembl_havana"; gene_biotype "protein_coding"; transcript_name "macf1a-202"; transcript_source "ensembl_havana"; transcript_biotype "protein_coding"; exon_id "ENSDARE00000128846"; exon_version "1";	chr19	35108001	35108190
chr19	ensembl_havana	exon	35057859	35057970	gene_id "ENSDARG00000028533"; gene_version "12"; transcript_id "ENSDART00000146394"; transcript_version "4"; exon_number "87"; gene_name "macf1a"; gene_source "ensembl_havana"; gene_biotype "protein_coding"; transcript_name "macf1a-202"; transcript_source "ensembl_havana"; transcript_biotype "protein_coding"; exon_id "ENSDARE00000545252"; exon_version "2";	chr19	35065812	35065911
chr19	ensembl_havana	exon	35057859	35057970	gene_id "ENSDARG00000028533"; gene_version "12"; transcript_id "ENSDART00000146394"; transcript_version "4"; exon_number "87"; gene_name "macf1a"; gene_source "ensembl_havana"; gene_biotype "protein_coding"; transcript_name "macf1a-202"; transcript_source "ensembl_havana"; transcript_biotype "protein_coding"; exon_id "ENSDARE00000545252"; exon_version "2";	chr19	35104206	35104305
chr19	ensembl_havana	exon	35056878	35057032	gene_id "ENSDARG00000028533"; gene_version "12"; transcript_id "ENSDART00000146394"; transcript_version "4"; exon_number "88"; gene_name "macf1a"; gene_source "ensembl_havana"; gene_biotype "protein_coding"; transcript_name "macf1a-202"; transcript_source "ensembl_havana"; transcript_biotype "protein_coding"; exon_id "ENSDARE00000034482"; exon_version "3";	chr19	35065812	35065911
chr19	ensembl_havana	exon	35056878	35057032	gene_id "ENSDARG00000028533"; gene_version "12"; transcript_id "ENSDART00000146394"; transcript_version "4"; exon_number "88"; gene_name "macf1a"; gene_source "ensembl_havana"; gene_biotype "protein_coding"; transcript_name "macf1a-202"; transcript_source "ensembl_havana"; transcript_biotype "protein_coding"; exon_id "ENSDARE00000034482"; exon_version "3";	chr19	35104206	35104305
chr19	ensembl_havana	exon	35055780	35055942	gene_id "ENSDARG00000028533"; gene_version "12"; transcript_id "ENSDART00000146394"; transcript_version "4"; exon_number "89"; gene_name "macf1a"; gene_source "ensembl_havana"; gene_biotype "protein_coding"; transcript_name "macf1a-202"; transcript_source "ensembl_havana"; transcript_biotype "protein_coding"; exon_id "ENSDARE00000843543"; exon_version "1";	chr19	35065812	35065911
chr19	ensembl_havana	exon	35055780	35055942	gene_id "ENSDARG00000028533"; gene_version "12"; transcript_id "ENSDART00000146394"; transcript_version "4"; exon_number "89"; gene_name "macf1a"; gene_source "ensembl_havana"; gene_biotype "protein_coding"; transcript_name "macf1a-202"; transcript_source "ensembl_havana"; transcript_biotype "protein_coding"; exon_id "ENSDARE00000843543"; exon_version "1";	chr19	35104206	35104305
chr19	ensembl_havana	exon	35055532	35055686	gene_id "ENSDARG00000028533"; gene_version "12"; transcript_id "ENSDART00000146394"; transcript_version "4"; exon_number "90"; gene_name "macf1a"; gene_source "ensembl_havana"; gene_biotype "protein_coding"; transcript_name "macf1a-202"; transcript_source "ensembl_havana"; transcript_biotype "protein_coding"; exon_id "ENSDARE00000013118"; exon_version "1";	chr19	35065812	35065911
chr19	ensembl_havana	exon	35055532	35055686	gene_id "ENSDARG00000028533"; gene_version "12"; transcript_id "ENSDART00000146394"; transcript_version "4"; exon_number "90"; gene_name "macf1a"; gene_source "ensembl_havana"; gene_biotype "protein_coding"; transcript_name "macf1a-202"; transcript_source "ensembl_havana"; transcript_biotype "protein_coding"; exon_id "ENSDARE00000013118"; exon_version "1";	chr19	35104206	35104305
chr19	ensembl_havana	exon	35055384	35055458	gene_id "ENSDARG00000028533"; gene_version "12"; transcript_id "ENSDART00000146394"; transcript_version "4"; exon_number "91"; gene_name "macf1a"; gene_source "ensembl_havana"; gene_biotype "protein_coding"; transcript_name "macf1a-202"; transcript_source "ensembl_havana"; transcript_biotype "protein_coding"; exon_id "ENSDARE00000921096"; exon_version "1";	chr19	35065812	35065911
chr19	ensembl_havana	exon	35055384	35055458	gene_id "ENSDARG00000028533"; gene_version "12"; transcript_id "ENSDART00000146394"; transcript_version "4"; exon_number "91"; gene_name "macf1a"; gene_source "ensembl_havana"; gene_biotype "protein_coding"; transcript_name "macf1a-202"; transcript_source "ensembl_havana"; transcript_biotype "protein_coding"; exon_id "ENSDARE00000921096"; exon_version "1";	chr19	35104206	35104305
chr19	ensembl_havana	exon	35054711	35054728	gene_id "ENSDARG00000028533"; gene_version "12"; transcript_id "ENSDART00000146394"; transcript_version "4"; exon_number "92"; gene_name "macf1a"; gene_source "ensembl_havana"; gene_biotype "protein_coding"; transcript_name "macf1a-202"; transcript_source "ensembl_havana"; transcript_biotype "protein_coding"; exon_id "ENSDARE00001321830"; exon_version "1";	chr19	35065812	35065911
chr19	ensembl_havana	exon	35054711	35054728	gene_id "ENSDARG00000028533"; gene_version "12"; transcript_id "ENSDART00000146394"; transcript_version "4"; exon_number "92"; gene_name "macf1a"; gene_source "ensembl_havana"; gene_biotype "protein_coding"; transcript_name "macf1a-202"; transcript_source "ensembl_havana"; transcript_biotype "protein_coding"; exon_id "ENSDARE00001321830"; exon_version "1";	chr19	35104206	35104305
chr19	ensembl_havana	exon	35052365	35052482	gene_id "ENSDARG00000028533"; gene_version "12"; transcript_id "ENSDART00000146394"; transcript_version "4"; exon_number "93"; gene_name "macf1a"; gene_source "ensembl_havana"; gene_biotype "protein_coding"; transcript_name "macf1a-202"; transcript_source "ensembl_havana"; transcript_biotype "protein_coding"; exon_id "ENSDARE00000953731"; exon_version "1";	chr19	35065812	35065911
chr19	ensembl_havana	exon	35047665	35047876	gene_id "ENSDARG00000028533"; gene_version "12"; transcript_id "ENSDART00000146394"; transcript_version "4"; exon_number "94"; gene_name "macf1a"; gene_source "ensembl_havana"; gene_biotype "protein_coding"; transcript_name "macf1a-202"; transcript_source "ensembl_havana"; transcript_biotype "protein_coding"; exon_id "ENSDARE00000371697"; exon_version "1";	chr19	35065812	35065911
chr19	ensembl_havana	exon	35045374	35045487	gene_id "ENSDARG00000028533"; gene_version "12"; transcript_id "ENSDART00000146394"; transcript_version "4"; exon_number "95"; gene_name "macf1a"; gene_source "ensembl_havana"; gene_biotype "protein_coding"; transcript_name "macf1a-202"; transcript_source "ensembl_havana"; transcript_biotype "protein_coding"; exon_id "ENSDARE00001080442"; exon_version "1";	chr19	35065812	35065911
chr19	ensembl_havana	exon	35043329	35043434	gene_id "ENSDARG00000028533"; gene_version "12"; transcript_id "ENSDART00000146394"; transcript_version "4"; exon_number "96"; gene_name "macf1a"; gene_source "ensembl_havana"; gene_biotype "protein_coding"; transcript_name "macf1a-202"; transcript_source "ensembl_havana"; transcript_biotype "protein_coding"; exon_id "ENSDARE00000371695"; exon_version "1";	chr19	35065812	35065911
chr19	ensembl_havana	exon	35039902	35041483	gene_id "ENSDARG00000028533"; gene_version "12"; transcript_id "ENSDART00000146394"; transcript_version "4"; exon_number "97"; gene_name "macf1a"; gene_source "ensembl_havana"; gene_biotype "protein_coding"; transcript_name "macf1a-202"; transcript_source "ensembl_havana"; transcript_biotype "protein_coding"; exon_id "ENSDARE00001039096"; exon_version "2";	chr19	35065812	35065911
chr19	ensembl_havana	three_prime_utr	35039902	35041244	gene_id "ENSDARG00000028533"; gene_version "12"; transcript_id "ENSDART00000146394"; transcript_version "4"; gene_name "macf1a"; gene_source "ensembl_havana"; gene_biotype "protein_coding"; transcript_name "macf1a-202"; transcript_source "ensembl_havana"; transcript_biotype "protein_coding";	chr19	35065812	35065911
chr19	havana	transcript	35040991	35052451	gene_id "ENSDARG00000028533"; gene_version "12"; transcript_id "ENSDART00000152030"; transcript_version "2"; gene_name "macf1a"; gene_source "ensembl_havana"; gene_biotype "protein_coding"; transcript_name "macf1a-204"; transcript_source "havana"; transcript_biotype "protein_coding"; tag "cds_start_NF"; tag "mRNA_start_NF";	chr19	35065812	35065911
chr19	havana	exon	35052365	35052451	gene_id "ENSDARG00000028533"; gene_version "12"; transcript_id "ENSDART00000152030"; transcript_version "2"; exon_number "1"; gene_name "macf1a"; gene_source "ensembl_havana"; gene_biotype "protein_coding"; transcript_name "macf1a-204"; transcript_source "havana"; transcript_biotype "protein_coding"; exon_id "ENSDARE00001098392"; exon_version "1"; tag "cds_start_NF"; tag "mRNA_start_NF";	chr19	35065812	35065911
chr19	havana	exon	35047665	35047876	gene_id "ENSDARG00000028533"; gene_version "12"; transcript_id "ENSDART00000152030"; transcript_version "2"; exon_number "2"; gene_name "macf1a"; gene_source "ensembl_havana"; gene_biotype "protein_coding"; transcript_name "macf1a-204"; transcript_source "havana"; transcript_biotype "protein_coding"; exon_id "ENSDARE00000371697"; exon_version "1"; tag "cds_start_NF"; tag "mRNA_start_NF";	chr19	35065812	35065911
chr19	havana	exon	35043329	35043434	gene_id "ENSDARG00000028533"; gene_version "12"; transcript_id "ENSDART00000152030"; transcript_version "2"; exon_number "3"; gene_name "macf1a"; gene_source "ensembl_havana"; gene_biotype "protein_coding"; transcript_name "macf1a-204"; transcript_source "havana"; transcript_biotype "protein_coding"; exon_id "ENSDARE00000371695"; exon_version "1"; tag "cds_start_NF"; tag "mRNA_start_NF";	chr19	35065812	35065911
chr19	havana	exon	35040991	35041483	gene_id "ENSDARG00000028533"; gene_version "12"; transcript_id "ENSDART00000152030"; transcript_version "2"; exon_number "4"; gene_name "macf1a"; gene_source "ensembl_havana"; gene_biotype "protein_coding"; transcript_name "macf1a-204"; transcript_source "havana"; transcript_biotype "protein_coding"; exon_id "ENSDARE00000997670"; exon_version "2"; tag "cds_start_NF"; tag "mRNA_start_NF";	chr19	35065812	35065911
chr19	havana	three_prime_utr	35040991	35041244	gene_id "ENSDARG00000028533"; gene_version "12"; transcript_id "ENSDART00000152030"; transcript_version "2"; gene_name "macf1a"; gene_source "ensembl_havana"; gene_biotype "protein_coding"; transcript_name "macf1a-204"; transcript_source "havana"; transcript_biotype "protein_coding"; tag "cds_start_NF"; tag "mRNA_start_NF";	chr19	35065812	35065911
chr19	ensembl	transcript	35041245	35229336	gene_id "ENSDARG00000028533"; gene_version "12"; transcript_id "ENSDART00000054274"; transcript_version "6"; gene_name "macf1a"; gene_source "ensembl_havana"; gene_biotype "protein_coding"; transcript_name "macf1a-201"; transcript_source "ensembl"; transcript_biotype "protein_coding";	chr19	35065812	35065911
chr19	ensembl	transcript	35041245	35229336	gene_id "ENSDARG00000028533"; gene_version "12"; transcript_id "ENSDART00000054274"; transcript_version "6"; gene_name "macf1a"; gene_source "ensembl_havana"; gene_biotype "protein_coding"; transcript_name "macf1a-201"; transcript_source "ensembl"; transcript_biotype "protein_coding";	chr19	35104206	35104305
chr19	ensembl	transcript	35041245	35229336	gene_id "ENSDARG00000028533"; gene_version "12"; transcript_id "ENSDART00000054274"; transcript_version "6"; gene_name "macf1a"; gene_source "ensembl_havana"; gene_biotype "protein_coding"; transcript_name "macf1a-201"; transcript_source "ensembl"; transcript_biotype "protein_coding";	chr19	35108001	35108190
chr19	ensembl	transcript	35041245	35229336	gene_id "ENSDARG00000028533"; gene_version "12"; transcript_id "ENSDART00000054274"; transcript_version "6"; gene_name "macf1a"; gene_source "ensembl_havana"; gene_biotype "protein_coding"; transcript_name "macf1a-201"; transcript_source "ensembl"; transcript_biotype "protein_coding";	chr19	35231993	35232185
chr19	ensembl	exon	35229270	35229336	gene_id "ENSDARG00000028533"; gene_version "12"; transcript_id "ENSDART00000054274"; transcript_version "6"; exon_number "1"; gene_name "macf1a"; gene_source "ensembl_havana"; gene_biotype "protein_coding"; transcript_name "macf1a-201"; transcript_source "ensembl"; transcript_biotype "protein_coding"; exon_id "ENSDARE00001262569"; exon_version "1";	chr19	35231993	35232185
chr19	ensembl	exon	35221879	35221940	gene_id "ENSDARG00000028533"; gene_version "12"; transcript_id "ENSDART00000054274"; transcript_version "6"; exon_number "2"; gene_name "macf1a"; gene_source "ensembl_havana"; gene_biotype "protein_coding"; transcript_name "macf1a-201"; transcript_source "ensembl"; transcript_biotype "protein_coding"; exon_id "ENSDARE00000932048"; exon_version "1";	chr19	35231993	35232185
chr19	ensembl	exon	35211786	35211875	gene_id "ENSDARG00000028533"; gene_version "12"; transcript_id "ENSDART00000054274"; transcript_version "6"; exon_number "3"; gene_name "macf1a"; gene_source "ensembl_havana"; gene_biotype "protein_coding"; transcript_name "macf1a-201"; transcript_source "ensembl"; transcript_biotype "protein_coding"; exon_id "ENSDARE00000131282"; exon_version "1";	chr19	35231993	35232185
chr19	ensembl	exon	35207412	35207489	gene_id "ENSDARG00000028533"; gene_version "12"; transcript_id "ENSDART00000054274"; transcript_version "6"; exon_number "4"; gene_name "macf1a"; gene_source "ensembl_havana"; gene_biotype "protein_coding"; transcript_name "macf1a-201"; transcript_source "ensembl"; transcript_biotype "protein_coding"; exon_id "ENSDARE00000887294"; exon_version "1";	chr19	35231993	35232185
chr19	ensembl	exon	35205282	35205374	gene_id "ENSDARG00000028533"; gene_version "12"; transcript_id "ENSDART00000054274"; transcript_version "6"; exon_number "5"; gene_name "macf1a"; gene_source "ensembl_havana"; gene_biotype "protein_coding"; transcript_name "macf1a-201"; transcript_source "ensembl"; transcript_biotype "protein_coding"; exon_id "ENSDARE00000898004"; exon_version "1";	chr19	35231993	35232185
chr19	ensembl	exon	35193986	35194152	gene_id "ENSDARG00000028533"; gene_version "12"; transcript_id "ENSDART00000054274"; transcript_version "6"; exon_number "6"; gene_name "macf1a"; gene_source "ensembl_havana"; gene_biotype "protein_coding"; transcript_name "macf1a-201"; transcript_source "ensembl"; transcript_biotype "protein_coding"; exon_id "ENSDARE00000159755"; exon_version "1";	chr19	35231993	35232185
chr19	ensembl	exon	35193578	35193690	gene_id "ENSDARG00000028533"; gene_version "12"; transcript_id "ENSDART00000054274"; transcript_version "6"; exon_number "7"; gene_name "macf1a"; gene_source "ensembl_havana"; gene_biotype "protein_coding"; transcript_name "macf1a-201"; transcript_source "ensembl"; transcript_biotype "protein_coding"; exon_id "ENSDARE00000087122"; exon_version "2";	chr19	35231993	35232185
chr19	ensembl	exon	35193358	35193464	gene_id "ENSDARG00000028533"; gene_version "12"; transcript_id "ENSDART00000054274"; transcript_version "6"; exon_number "8"; gene_name "macf1a"; gene_source "ensembl_havana"; gene_biotype "protein_coding"; transcript_name "macf1a-201"; transcript_source "ensembl"; transcript_biotype "protein_coding"; exon_id "ENSDARE00000110579"; exon_version "1";	chr19	35231993	35232185
chr19	ensembl	exon	35191508	35191627	gene_id "ENSDARG00000028533"; gene_version "12"; transcript_id "ENSDART00000054274"; transcript_version "6"; exon_number "9"; gene_name "macf1a"; gene_source "ensembl_havana"; gene_biotype "protein_coding"; transcript_name "macf1a-201"; transcript_source "ensembl"; transcript_biotype "protein_coding"; exon_id "ENSDARE00000111458"; exon_version "1";	chr19	35231993	35232185
chr19	ensembl	exon	35191297	35191392	gene_id "ENSDARG00000028533"; gene_version "12"; transcript_id "ENSDART00000054274"; transcript_version "6"; exon_number "10"; gene_name "macf1a"; gene_source "ensembl_havana"; gene_biotype "protein_coding"; transcript_name "macf1a-201"; transcript_source "ensembl"; transcript_biotype "protein_coding"; exon_id "ENSDARE00000056021"; exon_version "3";	chr19	35231993	35232185
chr19	ensembl	exon	35190914	35191041	gene_id "ENSDARG00000028533"; gene_version "12"; transcript_id "ENSDART00000054274"; transcript_version "6"; exon_number "11"; gene_name "macf1a"; gene_source "ensembl_havana"; gene_biotype "protein_coding"; transcript_name "macf1a-201"; transcript_source "ensembl"; transcript_biotype "protein_coding"; exon_id "ENSDARE00000062732"; exon_version "1";	chr19	35231993	35232185
chr19	ensembl	exon	35187209	35187302	gene_id "ENSDARG00000028533"; gene_version "12"; transcript_id "ENSDART00000054274"; transcript_version "6"; exon_number "12"; gene_name "macf1a"; gene_source "ensembl_havana"; gene_biotype "protein_coding"; transcript_name "macf1a-201"; transcript_source "ensembl"; transcript_biotype "protein_coding"; exon_id "ENSDARE00000317805"; exon_version "1";	chr19	35231993	35232185
chr19	ensembl	exon	35184712	35184866	gene_id "ENSDARG00000028533"; gene_version "12"; transcript_id "ENSDART00000054274"; transcript_version "6"; exon_number "13"; gene_name "macf1a"; gene_source "ensembl_havana"; gene_biotype "protein_coding"; transcript_name "macf1a-201"; transcript_source "ensembl"; transcript_biotype "protein_coding"; exon_id "ENSDARE00000215713"; exon_version "1";	chr19	35231993	35232185
chr19	ensembl	exon	35184186	35184606	gene_id "ENSDARG00000028533"; gene_version "12"; transcript_id "ENSDART00000054274"; transcript_version "6"; exon_number "14"; gene_name "macf1a"; gene_source "ensembl_havana"; gene_biotype "protein_coding"; transcript_name "macf1a-201"; transcript_source "ensembl"; transcript_biotype "protein_coding"; exon_id "ENSDARE00000215689"; exon_version "1";	chr19	35231993	35232185
chr19	ensembl	exon	35182110	35182187	gene_id "ENSDARG00000028533"; gene_version "12"; transcript_id "ENSDART00000054274"; transcript_version "6"; exon_number "15"; gene_name "macf1a"; gene_source "ensembl_havana"; gene_biotype "protein_coding"; transcript_name "macf1a-201"; transcript_source "ensembl"; transcript_biotype "protein_coding"; exon_id "ENSDARE00000215649"; exon_version "1";	chr19	35231993	35232185
chr19	ensembl	exon	35157570	35157729	gene_id "ENSDARG00000028533"; gene_version "12"; transcript_id "ENSDART00000054274"; transcript_version "6"; exon_number "29"; gene_name "macf1a"; gene_source "ensembl_havana"; gene_biotype "protein_coding"; transcript_name "macf1a-201"; transcript_source "ensembl"; transcript_biotype "protein_coding"; exon_id "ENSDARE00000309685"; exon_version "2";	chr19	35108001	35108190
chr19	ensembl	exon	35157406	35157489	gene_id "ENSDARG00000028533"; gene_version "12"; transcript_id "ENSDART00000054274"; transcript_version "6"; exon_number "30"; gene_name "macf1a"; gene_source "ensembl_havana"; gene_biotype "protein_coding"; transcript_name "macf1a-201"; transcript_source "ensembl"; transcript_biotype "protein_coding"; exon_id "ENSDARE00000273187"; exon_version "2";	chr19	35108001	35108190
chr19	ensembl	exon	35155619	35155726	gene_id "ENSDARG00000028533"; gene_version "12"; transcript_id "ENSDART00000054274"; transcript_version "6"; exon_number "31"; gene_name "macf1a"; gene_source "ensembl_havana"; gene_biotype "protein_coding"; transcript_name "macf1a-201"; transcript_source "ensembl"; transcript_biotype "protein_coding"; exon_id "ENSDARE00000275252"; exon_version "1";	chr19	35108001	35108190
chr19	ensembl	exon	35155423	35155521	gene_id "ENSDARG00000028533"; gene_version "12"; transcript_id "ENSDART00000054274"; transcript_version "6"; exon_number "32"; gene_name "macf1a"; gene_source "ensembl_havana"; gene_biotype "protein_coding"; transcript_name "macf1a-201"; transcript_source "ensembl"; transcript_biotype "protein_coding"; exon_id "ENSDARE00000319297"; exon_version "1";	chr19	35108001	35108190
chr19	ensembl	exon	35153642	35153761	gene_id "ENSDARG00000028533"; gene_version "12"; transcript_id "ENSDART00000054274"; transcript_version "6"; exon_number "33"; gene_name "macf1a"; gene_source "ensembl_havana"; gene_biotype "protein_coding"; transcript_name "macf1a-201"; transcript_source "ensembl"; transcript_biotype "protein_coding"; exon_id "ENSDARE00000371692"; exon_version "1";	chr19	35104206	35104305
chr19	ensembl	exon	35153642	35153761	gene_id "ENSDARG00000028533"; gene_version "12"; transcript_id "ENSDART00000054274"; transcript_version "6"; exon_number "33"; gene_name "macf1a"; gene_source "ensembl_havana"; gene_biotype "protein_coding"; transcript_name "macf1a-201"; transcript_source "ensembl"; transcript_biotype "protein_coding"; exon_id "ENSDARE00000371692"; exon_version "1";	chr19	35108001	35108190
chr19	ensembl	exon	35152642	35152733	gene_id "ENSDARG00000028533"; gene_version "12"; transcript_id "ENSDART00000054274"; transcript_version "6"; exon_number "34"; gene_name "macf1a"; gene_source "ensembl_havana"; gene_biotype "protein_coding"; transcript_name "macf1a-201"; transcript_source "ensembl"; transcript_biotype "protein_coding"; exon_id "ENSDARE00000281743"; exon_version "1";	chr19	35104206	35104305
chr19	ensembl	exon	35152642	35152733	gene_id "ENSDARG00000028533"; gene_version "12"; transcript_id "ENSDART00000054274"; transcript_version "6"; exon_number "34"; gene_name "macf1a"; gene_source "ensembl_havana"; gene_biotype "protein_coding"; transcript_name "macf1a-201"; transcript_source "ensembl"; transcript_biotype "protein_coding"; exon_id "ENSDARE00000281743"; exon_version "1";	chr19	35108001	35108190
chr19	ensembl	exon	35151597	35151732	gene_id "ENSDARG00000028533"; gene_version "12"; transcript_id "ENSDART00000054274"; transcript_version "6"; exon_number "35"; gene_name "macf1a"; gene_source "ensembl_havana"; gene_biotype "protein_coding"; transcript_name "macf1a-201"; transcript_source "ensembl"; transcript_biotype "protein_coding"; exon_id "ENSDARE00000958379"; exon_version "1";	chr19	35104206	35104305
chr19	ensembl	exon	35151597	35151732	gene_id "ENSDARG00000028533"; gene_version "12"; transcript_id "ENSDART00000054274"; transcript_version "6"; exon_number "35"; gene_name "macf1a"; gene_source "ensembl_havana"; gene_biotype "protein_coding"; transcript_name "macf1a-201"; transcript_source "ensembl"; transcript_biotype "protein_coding"; exon_id "ENSDARE00000958379"; exon_version "1";	chr19	35108001	35108190
chr19	ensembl	exon	35139316	35139465	gene_id "ENSDARG00000028533"; gene_version "12"; transcript_id "ENSDART00000054274"; transcript_version "6"; exon_number "36"; gene_name "macf1a"; gene_source "ensembl_havana"; gene_biotype "protein_coding"; transcript_name "macf1a-201"; transcript_source "ensembl"; transcript_biotype "protein_coding"; exon_id "ENSDARE00000977029"; exon_version "1";	chr19	35104206	35104305
chr19	ensembl	exon	35139316	35139465	gene_id "ENSDARG00000028533"; gene_version "12"; transcript_id "ENSDART00000054274"; transcript_version "6"; exon_number "36"; gene_name "macf1a"; gene_source "ensembl_havana"; gene_biotype "protein_coding"; transcript_name "macf1a-201"; transcript_source "ensembl"; transcript_biotype "protein_coding"; exon_id "ENSDARE00000977029"; exon_version "1";	chr19	35108001	35108190
chr19	ensembl	exon	35138061	35138294	gene_id "ENSDARG00000028533"; gene_version "12"; transcript_id "ENSDART00000054274"; transcript_version "6"; exon_number "37"; gene_name "macf1a"; gene_source "ensembl_havana"; gene_biotype "protein_coding"; transcript_name "macf1a-201"; transcript_source "ensembl"; transcript_biotype "protein_coding"; exon_id "ENSDARE00000953981"; exon_version "1";	chr19	35104206	35104305
chr19	ensembl	exon	35138061	35138294	gene_id "ENSDARG00000028533"; gene_version "12"; transcript_id "ENSDART00000054274"; transcript_version "6"; exon_number "37"; gene_name "macf1a"; gene_source "ensembl_havana"; gene_biotype "protein_coding"; transcript_name "macf1a-201"; transcript_source "ensembl"; transcript_biotype "protein_coding"; exon_id "ENSDARE00000953981"; exon_version "1";	chr19	35108001	35108190
chr19	ensembl	exon	35137807	35137977	gene_id "ENSDARG00000028533"; gene_version "12"; transcript_id "ENSDART00000054274"; transcript_version "6"; exon_number "38"; gene_name "macf1a"; gene_source "ensembl_havana"; gene_biotype "protein_coding"; transcript_name "macf1a-201"; transcript_source "ensembl"; transcript_biotype "protein_coding"; exon_id "ENSDARE00000956110"; exon_version "1";	chr19	35104206	35104305
chr19	ensembl	exon	35137807	35137977	gene_id "ENSDARG00000028533"; gene_version "12"; transcript_id "ENSDART00000054274"; transcript_version "6"; exon_number "38"; gene_name "macf1a"; gene_source "ensembl_havana"; gene_biotype "protein_coding"; transcript_name "macf1a-201"; transcript_source "ensembl"; transcript_biotype "protein_coding"; exon_id "ENSDARE00000956110"; exon_version "1";	chr19	35108001	35108190
chr19	ensembl	exon	35135853	35136194	gene_id "ENSDARG00000028533"; gene_version "12"; transcript_id "ENSDART00000054274"; transcript_version "6"; exon_number "39"; gene_name "macf1a"; gene_source "ensembl_havana"; gene_biotype "protein_coding"; transcript_name "macf1a-201"; transcript_source "ensembl"; transcript_biotype "protein_coding"; exon_id "ENSDARE00000965174"; exon_version "1";	chr19	35104206	35104305
chr19	ensembl	exon	35135853	35136194	gene_id "ENSDARG00000028533"; gene_version "12"; transcript_id "ENSDART00000054274"; transcript_version "6"; exon_number "39"; gene_name "macf1a"; gene_source "ensembl_havana"; gene_biotype "protein_coding"; transcript_name "macf1a-201"; transcript_source "ensembl"; transcript_biotype "protein_coding"; exon_id "ENSDARE00000965174"; exon_version "1";	chr19	35108001	35108190
chr19	ensembl	exon	35135567	35135758	gene_id "ENSDARG00000028533"; gene_version "12"; transcript_id "ENSDART00000054274"; transcript_version "6"; exon_number "40"; gene_name "macf1a"; gene_source "ensembl_havana"; gene_biotype "protein_coding"; transcript_name "macf1a-201"; transcript_source "ensembl"; transcript_biotype "protein_coding"; exon_id "ENSDARE00000966976"; exon_version "1";	chr19	35104206	35104305
chr19	ensembl	exon	35135567	35135758	gene_id "ENSDARG00000028533"; gene_version "12"; transcript_id "ENSDART00000054274"; transcript_version "6"; exon_number "40"; gene_name "macf1a"; gene_source "ensembl_havana"; gene_biotype "protein_coding"; transcript_name "macf1a-201"; transcript_source "ensembl"; transcript_biotype "protein_coding"; exon_id "ENSDARE00000966976"; exon_version "1";	chr19	35108001	35108190
chr19	ensembl	exon	35135310	35135486	gene_id "ENSDARG00000028533"; gene_version "12"; transcript_id "ENSDART00000054274"; transcript_version "6"; exon_number "41"; gene_name "macf1a"; gene_source "ensembl_havana"; gene_biotype "protein_coding"; transcript_name "macf1a-201"; transcript_source "ensembl"; transcript_biotype "protein_coding"; exon_id "ENSDARE00000970259"; exon_version "1";	chr19	35104206	35104305
chr19	ensembl	exon	35135310	35135486	gene_id "ENSDARG00000028533"; gene_version "12"; transcript_id "ENSDART00000054274"; transcript_version "6"; exon_number "41"; gene_name "macf1a"; gene_source "ensembl_havana"; gene_biotype "protein_coding"; transcript_name "macf1a-201"; transcript_source "ensembl"; transcript_biotype "protein_coding"; exon_id "ENSDARE00000970259"; exon_version "1";	chr19	35108001	35108190
chr19	ensembl	exon	35135055	35135178	gene_id "ENSDARG00000028533"; gene_version "12"; transcript_id "ENSDART00000054274"; transcript_version "6"; exon_number "42"; gene_name "macf1a"; gene_source "ensembl_havana"; gene_biotype "protein_coding"; transcript_name "macf1a-201"; transcript_source "ensembl"; transcript_biotype "protein_coding"; exon_id "ENSDARE00000983467"; exon_version "1";	chr19	35104206	35104305
chr19	ensembl	exon	35135055	35135178	gene_id "ENSDARG00000028533"; gene_version "12"; transcript_id "ENSDART00000054274"; transcript_version "6"; exon_number "42"; gene_name "macf1a"; gene_source "ensembl_havana"; gene_biotype "protein_coding"; transcript_name "macf1a-201"; transcript_source "ensembl"; transcript_biotype "protein_coding"; exon_id "ENSDARE00000983467"; exon_version "1";	chr19	35108001	35108190
chr19	ensembl	exon	35134058	35134257	gene_id "ENSDARG00000028533"; gene_version "12"; transcript_id "ENSDART00000054274"; transcript_version "6"; exon_number "43"; gene_name "macf1a"; gene_source "ensembl_havana"; gene_biotype "protein_coding"; transcript_name "macf1a-201"; transcript_source "ensembl"; transcript_biotype "protein_coding"; exon_id "ENSDARE00000981762"; exon_version "1";	chr19	35104206	35104305
chr19	ensembl	exon	35134058	35134257	gene_id "ENSDARG00000028533"; gene_version "12"; transcript_id "ENSDART00000054274"; transcript_version "6"; exon_number "43"; gene_name "macf1a"; gene_source "ensembl_havana"; gene_biotype "protein_coding"; transcript_name "macf1a-201"; transcript_source "ensembl"; transcript_biotype "protein_coding"; exon_id "ENSDARE00000981762"; exon_version "1";	chr19	35108001	35108190
chr19	ensembl	exon	35131574	35131891	gene_id "ENSDARG00000028533"; gene_version "12"; transcript_id "ENSDART00000054274"; transcript_version "6"; exon_number "44"; gene_name "macf1a"; gene_source "ensembl_havana"; gene_biotype "protein_coding"; transcript_name "macf1a-201"; transcript_source "ensembl"; transcript_biotype "protein_coding"; exon_id "ENSDARE00000927652"; exon_version "1";	chr19	35104206	35104305
chr19	ensembl	exon	35131574	35131891	gene_id "ENSDARG00000028533"; gene_version "12"; transcript_id "ENSDART00000054274"; transcript_version "6"; exon_number "44"; gene_name "macf1a"; gene_source "ensembl_havana"; gene_biotype "protein_coding"; transcript_name "macf1a-201"; transcript_source "ensembl"; transcript_biotype "protein_coding"; exon_id "ENSDARE00000927652"; exon_version "1";	chr19	35108001	35108190
chr19	ensembl	exon	35131317	35131483	gene_id "ENSDARG00000028533"; gene_version "12"; transcript_id "ENSDART00000054274"; transcript_version "6"; exon_number "45"; gene_name "macf1a"; gene_source "ensembl_havana"; gene_biotype "protein_coding"; transcript_name "macf1a-201"; transcript_source "ensembl"; transcript_biotype "protein_coding"; exon_id "ENSDARE00000984614"; exon_version "1";	chr19	35104206	35104305
chr19	ensembl	exon	35131317	35131483	gene_id "ENSDARG00000028533"; gene_version "12"; transcript_id "ENSDART00000054274"; transcript_version "6"; exon_number "45"; gene_name "macf1a"; gene_source "ensembl_havana"; gene_biotype "protein_coding"; transcript_name "macf1a-201"; transcript_source "ensembl"; transcript_biotype "protein_coding"; exon_id "ENSDARE00000984614"; exon_version "1";	chr19	35108001	35108190
chr19	ensembl	exon	35128384	35128540	gene_id "ENSDARG00000028533"; gene_version "12"; transcript_id "ENSDART00000054274"; transcript_version "6"; exon_number "46"; gene_name "macf1a"; gene_source "ensembl_havana"; gene_biotype "protein_coding"; transcript_name "macf1a-201"; transcript_source "ensembl"; transcript_biotype "protein_coding"; exon_id "ENSDARE00000937479"; exon_version "1";	chr19	35104206	35104305
chr19	ensembl	exon	35128384	35128540	gene_id "ENSDARG00000028533"; gene_version "12"; transcript_id "ENSDART00000054274"; transcript_version "6"; exon_number "46"; gene_name "macf1a"; gene_source "ensembl_havana"; gene_biotype "protein_coding"; transcript_name "macf1a-201"; transcript_source "ensembl"; transcript_biotype "protein_coding"; exon_id "ENSDARE00000937479"; exon_version "1";	chr19	35108001	35108190
chr19	ensembl	exon	35128174	35128285	gene_id "ENSDARG00000028533"; gene_version "12"; transcript_id "ENSDART00000054274"; transcript_version "6"; exon_number "47"; gene_name "macf1a"; gene_source "ensembl_havana"; gene_biotype "protein_coding"; transcript_name "macf1a-201"; transcript_source "ensembl"; transcript_biotype "protein_coding"; exon_id "ENSDARE00000931399"; exon_version "1";	chr19	35104206	35104305
chr19	ensembl	exon	35128174	35128285	gene_id "ENSDARG00000028533"; gene_version "12"; transcript_id "ENSDART00000054274"; transcript_version "6"; exon_number "47"; gene_name "macf1a"; gene_source "ensembl_havana"; gene_biotype "protein_coding"; transcript_name "macf1a-201"; transcript_source "ensembl"; transcript_biotype "protein_coding"; exon_id "ENSDARE00000931399"; exon_version "1";	chr19	35108001	35108190
chr19	ensembl	exon	35126387	35126449	gene_id "ENSDARG00000028533"; gene_version "12"; transcript_id "ENSDART00000054274"; transcript_version "6"; exon_number "48"; gene_name "macf1a"; gene_source "ensembl_havana"; gene_biotype "protein_coding"; transcript_name "macf1a-201"; transcript_source "ensembl"; transcript_biotype "protein_coding"; exon_id "ENSDARE00000889694"; exon_version "1";	chr19	35104206	35104305
chr19	ensembl	exon	35126387	35126449	gene_id "ENSDARG00000028533"; gene_version "12"; transcript_id "ENSDART00000054274"; transcript_version "6"; exon_number "48"; gene_name "macf1a"; gene_source "ensembl_havana"; gene_biotype "protein_coding"; transcript_name "macf1a-201"; transcript_source "ensembl"; transcript_biotype "protein_coding"; exon_id "ENSDARE00000889694"; exon_version "1";	chr19	35108001	35108190
chr19	ensembl	exon	35123410	35123648	gene_id "ENSDARG00000028533"; gene_version "12"; transcript_id "ENSDART00000054274"; transcript_version "6"; exon_number "49"; gene_name "macf1a"; gene_source "ensembl_havana"; gene_biotype "protein_coding"; transcript_name "macf1a-201"; transcript_source "ensembl"; transcript_biotype "protein_coding"; exon_id "ENSDARE00000983145"; exon_version "1";	chr19	35104206	35104305
chr19	ensembl	exon	35123410	35123648	gene_id "ENSDARG00000028533"; gene_version "12"; transcript_id "ENSDART00000054274"; transcript_version "6"; exon_number "49"; gene_name "macf1a"; gene_source "ensembl_havana"; gene_biotype "protein_coding"; transcript_name "macf1a-201"; transcript_source "ensembl"; transcript_biotype "protein_coding"; exon_id "ENSDARE00000983145"; exon_version "1";	chr19	35108001	35108190
chr19	ensembl	exon	35122770	35122899	gene_id "ENSDARG00000028533"; gene_version "12"; transcript_id "ENSDART00000054274"; transcript_version "6"; exon_number "50"; gene_name "macf1a"; gene_source "ensembl_havana"; gene_biotype "protein_coding"; transcript_name "macf1a-201"; transcript_source "ensembl"; transcript_biotype "protein_coding"; exon_id "ENSDARE00000976995"; exon_version "1";	chr19	35104206	35104305
chr19	ensembl	exon	35122770	35122899	gene_id "ENSDARG00000028533"; gene_version "12"; transcript_id "ENSDART00000054274"; transcript_version "6"; exon_number "50"; gene_name "macf1a"; gene_source "ensembl_havana"; gene_biotype "protein_coding"; transcript_name "macf1a-201"; transcript_source "ensembl"; transcript_biotype "protein_coding"; exon_id "ENSDARE00000976995"; exon_version "1";	chr19	35108001	35108190
chr19	ensembl	exon	35122372	35122571	gene_id "ENSDARG00000028533"; gene_version "12"; transcript_id "ENSDART00000054274"; transcript_version "6"; exon_number "51"; gene_name "macf1a"; gene_source "ensembl_havana"; gene_biotype "protein_coding"; transcript_name "macf1a-201"; transcript_source "ensembl"; transcript_biotype "protein_coding"; exon_id "ENSDARE00000920084"; exon_version "1";	chr19	35104206	35104305
chr19	ensembl	exon	35122372	35122571	gene_id "ENSDARG00000028533"; gene_version "12"; transcript_id "ENSDART00000054274"; transcript_version "6"; exon_number "51"; gene_name "macf1a"; gene_source "ensembl_havana"; gene_biotype "protein_coding"; transcript_name "macf1a-201"; transcript_source "ensembl"; transcript_biotype "protein_coding"; exon_id "ENSDARE00000920084"; exon_version "1";	chr19	35108001	35108190
chr19	ensembl	exon	35121341	35121848	gene_id "ENSDARG00000028533"; gene_version "12"; transcript_id "ENSDART00000054274"; transcript_version "6"; exon_number "52"; gene_name "macf1a"; gene_source "ensembl_havana"; gene_biotype "protein_coding"; transcript_name "macf1a-201"; transcript_source "ensembl"; transcript_biotype "protein_coding"; exon_id "ENSDARE00000300203"; exon_version "1";	chr19	35104206	35104305
chr19	ensembl	exon	35121341	35121848	gene_id "ENSDARG00000028533"; gene_version "12"; transcript_id "ENSDART00000054274"; transcript_version "6"; exon_number "52"; gene_name "macf1a"; gene_source "ensembl_havana"; gene_biotype "protein_coding"; transcript_name "macf1a-201"; transcript_source "ensembl"; transcript_biotype "protein_coding"; exon_id "ENSDARE00000300203"; exon_version "1";	chr19	35108001	35108190
chr19	ensembl	exon	35118734	35119728	gene_id "ENSDARG00000028533"; gene_version "12"; transcript_id "ENSDART00000054274"; transcript_version "6"; exon_number "53"; gene_name "macf1a"; gene_source "ensembl_havana"; gene_biotype "protein_coding"; transcript_name "macf1a-201"; transcript_source "ensembl"; transcript_biotype "protein_coding"; exon_id "ENSDARE00000117289"; exon_version "3";	chr19	35104206	35104305
chr19	ensembl	exon	35118734	35119728	gene_id "ENSDARG00000028533"; gene_version "12"; transcript_id "ENSDART00000054274"; transcript_version "6"; exon_number "53"; gene_name "macf1a"; gene_source "ensembl_havana"; gene_biotype "protein_coding"; transcript_name "macf1a-201"; transcript_source "ensembl"; transcript_biotype "protein_coding"; exon_id "ENSDARE00000117289"; exon_version "3";	chr19	35108001	35108190
chr19	ensembl	exon	35116003	35116503	gene_id "ENSDARG00000028533"; gene_version "12"; transcript_id "ENSDART00000054274"; transcript_version "6"; exon_number "54"; gene_name "macf1a"; gene_source "ensembl_havana"; gene_biotype "protein_coding"; transcript_name "macf1a-201"; transcript_source "ensembl"; transcript_biotype "protein_coding"; exon_id "ENSDARE00000371724"; exon_version "1";	chr19	35104206	35104305
chr19	ensembl	exon	35116003	35116503	gene_id "ENSDARG00000028533"; gene_version "12"; transcript_id "ENSDART00000054274"; transcript_version "6"; exon_number "54"; gene_name "macf1a"; gene_source "ensembl_havana"; gene_biotype "protein_coding"; transcript_name "macf1a-201"; transcript_source "ensembl"; transcript_biotype "protein_coding"; exon_id "ENSDARE00000371724"; exon_version "1";	chr19	35108001	35108190
chr19	ensembl	exon	35085186	35085347	gene_id "ENSDARG00000028533"; gene_version "12"; transcript_id "ENSDART00000054274"; transcript_version "6"; exon_number "55"; gene_name "macf1a"; gene_source "ensembl_havana"; gene_biotype "protein_coding"; transcript_name "macf1a-201"; transcript_source "ensembl"; transcript_biotype "protein_coding"; exon_id "ENSDARE00000371723"; exon_version "1";	chr19	35065812	35065911
chr19	ensembl	exon	35085186	35085347	gene_id "ENSDARG00000028533"; gene_version "12"; transcript_id "ENSDART00000054274"; transcript_version "6"; exon_number "55"; gene_name "macf1a"; gene_source "ensembl_havana"; gene_biotype "protein_coding"; transcript_name "macf1a-201"; transcript_source "ensembl"; transcript_biotype "protein_coding"; exon_id "ENSDARE00000371723"; exon_version "1";	chr19	35104206	35104305
chr19	ensembl	exon	35085186	35085347	gene_id "ENSDARG00000028533"; gene_version "12"; transcript_id "ENSDART00000054274"; transcript_version "6"; exon_number "55"; gene_name "macf1a"; gene_source "ensembl_havana"; gene_biotype "protein_coding"; transcript_name "macf1a-201"; transcript_source "ensembl"; transcript_biotype "protein_coding"; exon_id "ENSDARE00000371723"; exon_version "1";	chr19	35108001	35108190
chr19	ensembl	exon	35084931	35085101	gene_id "ENSDARG00000028533"; gene_version "12"; transcript_id "ENSDART00000054274"; transcript_version "6"; exon_number "56"; gene_name "macf1a"; gene_source "ensembl_havana"; gene_biotype "protein_coding"; transcript_name "macf1a-201"; transcript_source "ensembl"; transcript_biotype "protein_coding"; exon_id "ENSDARE00000371722"; exon_version "1";	chr19	35065812	35065911
chr19	ensembl	exon	35084931	35085101	gene_id "ENSDARG00000028533"; gene_version "12"; transcript_id "ENSDART00000054274"; transcript_version "6"; exon_number "56"; gene_name "macf1a"; gene_source "ensembl_havana"; gene_biotype "protein_coding"; transcript_name "macf1a-201"; transcript_source "ensembl"; transcript_biotype "protein_coding"; exon_id "ENSDARE00000371722"; exon_version "1";	chr19	35104206	35104305
chr19	ensembl	exon	35084931	35085101	gene_id "ENSDARG00000028533"; gene_version "12"; transcript_id "ENSDART00000054274"; transcript_version "6"; exon_number "56"; gene_name "macf1a"; gene_source "ensembl_havana"; gene_biotype "protein_coding"; transcript_name "macf1a-201"; transcript_source "ensembl"; transcript_biotype "protein_coding"; exon_id "ENSDARE00000371722"; exon_version "1";	chr19	35108001	35108190
chr19	ensembl	exon	35083176	35083342	gene_id "ENSDARG00000028533"; gene_version "12"; transcript_id "ENSDART00000054274"; transcript_version "6"; exon_number "57"; gene_name "macf1a"; gene_source "ensembl_havana"; gene_biotype "protein_coding"; transcript_name "macf1a-201"; transcript_source "ensembl"; transcript_biotype "protein_coding"; exon_id "ENSDARE00000371721"; exon_version "1";	chr19	35065812	35065911
chr19	ensembl	exon	35083176	35083342	gene_id "ENSDARG00000028533"; gene_version "12"; transcript_id "ENSDART00000054274"; transcript_version "6"; exon_number "57"; gene_name "macf1a"; gene_source "ensembl_havana"; gene_biotype "protein_coding"; transcript_name "macf1a-201"; transcript_source "ensembl"; transcript_biotype "protein_coding"; exon_id "ENSDARE00000371721"; exon_version "1";	chr19	35104206	35104305
chr19	ensembl	exon	35083176	35083342	gene_id "ENSDARG00000028533"; gene_version "12"; transcript_id "ENSDART00000054274"; transcript_version "6"; exon_number "57"; gene_name "macf1a"; gene_source "ensembl_havana"; gene_biotype "protein_coding"; transcript_name "macf1a-201"; transcript_source "ensembl"; transcript_biotype "protein_coding"; exon_id "ENSDARE00000371721"; exon_version "1";	chr19	35108001	35108190
chr19	ensembl	exon	35082863	35083022	gene_id "ENSDARG00000028533"; gene_version "12"; transcript_id "ENSDART00000054274"; transcript_version "6"; exon_number "58"; gene_name "macf1a"; gene_source "ensembl_havana"; gene_biotype "protein_coding"; transcript_name "macf1a-201"; transcript_source "ensembl"; transcript_biotype "protein_coding"; exon_id "ENSDARE00000371720"; exon_version "1";	chr19	35065812	35065911
chr19	ensembl	exon	35082863	35083022	gene_id "ENSDARG00000028533"; gene_version "12"; transcript_id "ENSDART00000054274"; transcript_version "6"; exon_number "58"; gene_name "macf1a"; gene_source "ensembl_havana"; gene_biotype "protein_coding"; transcript_name "macf1a-201"; transcript_source "ensembl"; transcript_biotype "protein_coding"; exon_id "ENSDARE00000371720"; exon_version "1";	chr19	35104206	35104305
chr19	ensembl	exon	35082863	35083022	gene_id "ENSDARG00000028533"; gene_version "12"; transcript_id "ENSDART00000054274"; transcript_version "6"; exon_number "58"; gene_name "macf1a"; gene_source "ensembl_havana"; gene_biotype "protein_coding"; transcript_name "macf1a-201"; transcript_source "ensembl"; transcript_biotype "protein_coding"; exon_id "ENSDARE00000371720"; exon_version "1";	chr19	35108001	35108190
chr19	ensembl	exon	35082135	35082461	gene_id "ENSDARG00000028533"; gene_version "12"; transcript_id "ENSDART00000054274"; transcript_version "6"; exon_number "59"; gene_name "macf1a"; gene_source "ensembl_havana"; gene_biotype "protein_coding"; transcript_name "macf1a-201"; transcript_source "ensembl"; transcript_biotype "protein_coding"; exon_id "ENSDARE00000928434"; exon_version "1";	chr19	35065812	35065911
chr19	ensembl	exon	35082135	35082461	gene_id "ENSDARG00000028533"; gene_version "12"; transcript_id "ENSDART00000054274"; transcript_version "6"; exon_number "59"; gene_name "macf1a"; gene_source "ensembl_havana"; gene_biotype "protein_coding"; transcript_name "macf1a-201"; transcript_source "ensembl"; transcript_biotype "protein_coding"; exon_id "ENSDARE00000928434"; exon_version "1";	chr19	35104206	35104305
chr19	ensembl	exon	35082135	35082461	gene_id "ENSDARG00000028533"; gene_version "12"; transcript_id "ENSDART00000054274"; transcript_version "6"; exon_number "59"; gene_name "macf1a"; gene_source "ensembl_havana"; gene_biotype "protein_coding"; transcript_name "macf1a-201"; transcript_source "ensembl"; transcript_biotype "protein_coding"; exon_id "ENSDARE00000928434"; exon_version "1";	chr19	35108001	35108190
chr19	ensembl	exon	35079466	35079550	gene_id "ENSDARG00000028533"; gene_version "12"; transcript_id "ENSDART00000054274"; transcript_version "6"; exon_number "60"; gene_name "macf1a"; gene_source "ensembl_havana"; gene_biotype "protein_coding"; transcript_name "macf1a-201"; transcript_source "ensembl"; transcript_biotype "protein_coding"; exon_id "ENSDARE00000371719"; exon_version "1";	chr19	35065812	35065911
chr19	ensembl	exon	35079466	35079550	gene_id "ENSDARG00000028533"; gene_version "12"; transcript_id "ENSDART00000054274"; transcript_version "6"; exon_number "60"; gene_name "macf1a"; gene_source "ensembl_havana"; gene_biotype "protein_coding"; transcript_name "macf1a-201"; transcript_source "ensembl"; transcript_biotype "protein_coding"; exon_id "ENSDARE00000371719"; exon_version "1";	chr19	35104206	35104305
chr19	ensembl	exon	35079466	35079550	gene_id "ENSDARG00000028533"; gene_version "12"; transcript_id "ENSDART00000054274"; transcript_version "6"; exon_number "60"; gene_name "macf1a"; gene_source "ensembl_havana"; gene_biotype "protein_coding"; transcript_name "macf1a-201"; transcript_source "ensembl"; transcript_biotype "protein_coding"; exon_id "ENSDARE00000371719"; exon_version "1";	chr19	35108001	35108190
chr19	ensembl	exon	35079145	35079371	gene_id "ENSDARG00000028533"; gene_version "12"; transcript_id "ENSDART00000054274"; transcript_version "6"; exon_number "61"; gene_name "macf1a"; gene_source "ensembl_havana"; gene_biotype "protein_coding"; transcript_name "macf1a-201"; transcript_source "ensembl"; transcript_biotype "protein_coding"; exon_id "ENSDARE00000371718"; exon_version "1";	chr19	35065812	35065911
chr19	ensembl	exon	35079145	35079371	gene_id "ENSDARG00000028533"; gene_version "12"; transcript_id "ENSDART00000054274"; transcript_version "6"; exon_number "61"; gene_name "macf1a"; gene_source "ensembl_havana"; gene_biotype "protein_coding"; transcript_name "macf1a-201"; transcript_source "ensembl"; transcript_biotype "protein_coding"; exon_id "ENSDARE00000371718"; exon_version "1";	chr19	35104206	35104305
chr19	ensembl	exon	35079145	35079371	gene_id "ENSDARG00000028533"; gene_version "12"; transcript_id "ENSDART00000054274"; transcript_version "6"; exon_number "61"; gene_name "macf1a"; gene_source "ensembl_havana"; gene_biotype "protein_coding"; transcript_name "macf1a-201"; transcript_source "ensembl"; transcript_biotype "protein_coding"; exon_id "ENSDARE00000371718"; exon_version "1";	chr19	35108001	35108190
chr19	ensembl	exon	35078470	35078676	gene_id "ENSDARG00000028533"; gene_version "12"; transcript_id "ENSDART00000054274"; transcript_version "6"; exon_number "62"; gene_name "macf1a"; gene_source "ensembl_havana"; gene_biotype "protein_coding"; transcript_name "macf1a-201"; transcript_source "ensembl"; transcript_biotype "protein_coding"; exon_id "ENSDARE00000371717"; exon_version "1";	chr19	35065812	35065911
chr19	ensembl	exon	35078470	35078676	gene_id "ENSDARG00000028533"; gene_version "12"; transcript_id "ENSDART00000054274"; transcript_version "6"; exon_number "62"; gene_name "macf1a"; gene_source "ensembl_havana"; gene_biotype "protein_coding"; transcript_name "macf1a-201"; transcript_source "ensembl"; transcript_biotype "protein_coding"; exon_id "ENSDARE00000371717"; exon_version "1";	chr19	35104206	35104305
chr19	ensembl	exon	35078470	35078676	gene_id "ENSDARG00000028533"; gene_version "12"; transcript_id "ENSDART00000054274"; transcript_version "6"; exon_number "62"; gene_name "macf1a"; gene_source "ensembl_havana"; gene_biotype "protein_coding"; transcript_name "macf1a-201"; transcript_source "ensembl"; transcript_biotype "protein_coding"; exon_id "ENSDARE00000371717"; exon_version "1";	chr19	35108001	35108190
chr19	ensembl	exon	35076609	35076836	gene_id "ENSDARG00000028533"; gene_version "12"; transcript_id "ENSDART00000054274"; transcript_version "6"; exon_number "63"; gene_name "macf1a"; gene_source "ensembl_havana"; gene_biotype "protein_coding"; transcript_name "macf1a-201"; transcript_source "ensembl"; transcript_biotype "protein_coding"; exon_id "ENSDARE00000371716"; exon_version "1";	chr19	35065812	35065911
chr19	ensembl	exon	35076609	35076836	gene_id "ENSDARG00000028533"; gene_version "12"; transcript_id "ENSDART00000054274"; transcript_version "6"; exon_number "63"; gene_name "macf1a"; gene_source "ensembl_havana"; gene_biotype "protein_coding"; transcript_name "macf1a-201"; transcript_source "ensembl"; transcript_biotype "protein_coding"; exon_id "ENSDARE00000371716"; exon_version "1";	chr19	35104206	35104305
chr19	ensembl	exon	35076609	35076836	gene_id "ENSDARG00000028533"; gene_version "12"; transcript_id "ENSDART00000054274"; transcript_version "6"; exon_number "63"; gene_name "macf1a"; gene_source "ensembl_havana"; gene_biotype "protein_coding"; transcript_name "macf1a-201"; transcript_source "ensembl"; transcript_biotype "protein_coding"; exon_id "ENSDARE00000371716"; exon_version "1";	chr19	35108001	35108190
chr19	ensembl	exon	35076163	35076381	gene_id "ENSDARG00000028533"; gene_version "12"; transcript_id "ENSDART00000054274"; transcript_version "6"; exon_number "64"; gene_name "macf1a"; gene_source "ensembl_havana"; gene_biotype "protein_coding"; transcript_name "macf1a-201"; transcript_source "ensembl"; transcript_biotype "protein_coding"; exon_id "ENSDARE00000371715"; exon_version "1";	chr19	35065812	35065911
chr19	ensembl	exon	35076163	35076381	gene_id "ENSDARG00000028533"; gene_version "12"; transcript_id "ENSDART00000054274"; transcript_version "6"; exon_number "64"; gene_name "macf1a"; gene_source "ensembl_havana"; gene_biotype "protein_coding"; transcript_name "macf1a-201"; transcript_source "ensembl"; transcript_biotype "protein_coding"; exon_id "ENSDARE00000371715"; exon_version "1";	chr19	35104206	35104305
chr19	ensembl	exon	35076163	35076381	gene_id "ENSDARG00000028533"; gene_version "12"; transcript_id "ENSDART00000054274"; transcript_version "6"; exon_number "64"; gene_name "macf1a"; gene_source "ensembl_havana"; gene_biotype "protein_coding"; transcript_name "macf1a-201"; transcript_source "ensembl"; transcript_biotype "protein_coding"; exon_id "ENSDARE00000371715"; exon_version "1";	chr19	35108001	35108190
chr19	ensembl	exon	35075515	35075718	gene_id "ENSDARG00000028533"; gene_version "12"; transcript_id "ENSDART00000054274"; transcript_version "6"; exon_number "65"; gene_name "macf1a"; gene_source "ensembl_havana"; gene_biotype "protein_coding"; transcript_name "macf1a-201"; transcript_source "ensembl"; transcript_biotype "protein_coding"; exon_id "ENSDARE00000371714"; exon_version "1";	chr19	35065812	35065911
chr19	ensembl	exon	35075515	35075718	gene_id "ENSDARG00000028533"; gene_version "12"; transcript_id "ENSDART00000054274"; transcript_version "6"; exon_number "65"; gene_name "macf1a"; gene_source "ensembl_havana"; gene_biotype "protein_coding"; transcript_name "macf1a-201"; transcript_source "ensembl"; transcript_biotype "protein_coding"; exon_id "ENSDARE00000371714"; exon_version "1";	chr19	35104206	35104305
chr19	ensembl	exon	35075515	35075718	gene_id "ENSDARG00000028533"; gene_version "12"; transcript_id "ENSDART00000054274"; transcript_version "6"; exon_number "65"; gene_name "macf1a"; gene_source "ensembl_havana"; gene_biotype "protein_coding"; transcript_name "macf1a-201"; transcript_source "ensembl"; transcript_biotype "protein_coding"; exon_id "ENSDARE00000371714"; exon_version "1";	chr19	35108001	35108190
chr19	ensembl	exon	35072828	35073053	gene_id "ENSDARG00000028533"; gene_version "12"; transcript_id "ENSDART00000054274"; transcript_version "6"; exon_number "66"; gene_name "macf1a"; gene_source "ensembl_havana"; gene_biotype "protein_coding"; transcript_name "macf1a-201"; transcript_source "ensembl"; transcript_biotype "protein_coding"; exon_id "ENSDARE00000371713"; exon_version "1";	chr19	35065812	35065911
chr19	ensembl	exon	35072828	35073053	gene_id "ENSDARG00000028533"; gene_version "12"; transcript_id "ENSDART00000054274"; transcript_version "6"; exon_number "66"; gene_name "macf1a"; gene_source "ensembl_havana"; gene_biotype "protein_coding"; transcript_name "macf1a-201"; transcript_source "ensembl"; transcript_biotype "protein_coding"; exon_id "ENSDARE00000371713"; exon_version "1";	chr19	35104206	35104305
chr19	ensembl	exon	35072828	35073053	gene_id "ENSDARG00000028533"; gene_version "12"; transcript_id "ENSDART00000054274"; transcript_version "6"; exon_number "66"; gene_name "macf1a"; gene_source "ensembl_havana"; gene_biotype "protein_coding"; transcript_name "macf1a-201"; transcript_source "ensembl"; transcript_biotype "protein_coding"; exon_id "ENSDARE00000371713"; exon_version "1";	chr19	35108001	35108190
chr19	ensembl	exon	35072517	35072743	gene_id "ENSDARG00000028533"; gene_version "12"; transcript_id "ENSDART00000054274"; transcript_version "6"; exon_number "67"; gene_name "macf1a"; gene_source "ensembl_havana"; gene_biotype "protein_coding"; transcript_name "macf1a-201"; transcript_source "ensembl"; transcript_biotype "protein_coding"; exon_id "ENSDARE00000371712"; exon_version "1";	chr19	35065812	35065911
chr19	ensembl	exon	35072517	35072743	gene_id "ENSDARG00000028533"; gene_version "12"; transcript_id "ENSDART00000054274"; transcript_version "6"; exon_number "67"; gene_name "macf1a"; gene_source "ensembl_havana"; gene_biotype "protein_coding"; transcript_name "macf1a-201"; transcript_source "ensembl"; transcript_biotype "protein_coding"; exon_id "ENSDARE00000371712"; exon_version "1";	chr19	35104206	35104305
chr19	ensembl	exon	35072517	35072743	gene_id "ENSDARG00000028533"; gene_version "12"; transcript_id "ENSDART00000054274"; transcript_version "6"; exon_number "67"; gene_name "macf1a"; gene_source "ensembl_havana"; gene_biotype "protein_coding"; transcript_name "macf1a-201"; transcript_source "ensembl"; transcript_biotype "protein_coding"; exon_id "ENSDARE00000371712"; exon_version "1";	chr19	35108001	35108190
chr19	ensembl	exon	35069925	35070047	gene_id "ENSDARG00000028533"; gene_version "12"; transcript_id "ENSDART00000054274"; transcript_version "6"; exon_number "68"; gene_name "macf1a"; gene_source "ensembl_havana"; gene_biotype "protein_coding"; transcript_name "macf1a-201"; transcript_source "ensembl"; transcript_biotype "protein_coding"; exon_id "ENSDARE00000371711"; exon_version "1";	chr19	35065812	35065911
chr19	ensembl	exon	35069925	35070047	gene_id "ENSDARG00000028533"; gene_version "12"; transcript_id "ENSDART00000054274"; transcript_version "6"; exon_number "68"; gene_name "macf1a"; gene_source "ensembl_havana"; gene_biotype "protein_coding"; transcript_name "macf1a-201"; transcript_source "ensembl"; transcript_biotype "protein_coding"; exon_id "ENSDARE00000371711"; exon_version "1";	chr19	35104206	35104305
chr19	ensembl	exon	35069925	35070047	gene_id "ENSDARG00000028533"; gene_version "12"; transcript_id "ENSDART00000054274"; transcript_version "6"; exon_number "68"; gene_name "macf1a"; gene_source "ensembl_havana"; gene_biotype "protein_coding"; transcript_name "macf1a-201"; transcript_source "ensembl"; transcript_biotype "protein_coding"; exon_id "ENSDARE00000371711"; exon_version "1";	chr19	35108001	35108190
chr19	ensembl	exon	35069734	35069835	gene_id "ENSDARG00000028533"; gene_version "12"; transcript_id "ENSDART00000054274"; transcript_version "6"; exon_number "69"; gene_name "macf1a"; gene_source "ensembl_havana"; gene_biotype "protein_coding"; transcript_name "macf1a-201"; transcript_source "ensembl"; transcript_biotype "protein_coding"; exon_id "ENSDARE00000371710"; exon_version "1";	chr19	35065812	35065911
chr19	ensembl	exon	35069734	35069835	gene_id "ENSDARG00000028533"; gene_version "12"; transcript_id "ENSDART00000054274"; transcript_version "6"; exon_number "69"; gene_name "macf1a"; gene_source "ensembl_havana"; gene_biotype "protein_coding"; transcript_name "macf1a-201"; transcript_source "ensembl"; transcript_biotype "protein_coding"; exon_id "ENSDARE00000371710"; exon_version "1";	chr19	35104206	35104305
chr19	ensembl	exon	35069734	35069835	gene_id "ENSDARG00000028533"; gene_version "12"; transcript_id "ENSDART00000054274"; transcript_version "6"; exon_number "69"; gene_name "macf1a"; gene_source "ensembl_havana"; gene_biotype "protein_coding"; transcript_name "macf1a-201"; transcript_source "ensembl"; transcript_biotype "protein_coding"; exon_id "ENSDARE00000371710"; exon_version "1";	chr19	35108001	35108190
chr19	ensembl	exon	35069548	35069649	gene_id "ENSDARG00000028533"; gene_version "12"; transcript_id "ENSDART00000054274"; transcript_version "6"; exon_number "70"; gene_name "macf1a"; gene_source "ensembl_havana"; gene_biotype "protein_coding"; transcript_name "macf1a-201"; transcript_source "ensembl"; transcript_biotype "protein_coding"; exon_id "ENSDARE00000371709"; exon_version "1";	chr19	35065812	35065911
chr19	ensembl	exon	35069548	35069649	gene_id "ENSDARG00000028533"; gene_version "12"; transcript_id "ENSDART00000054274"; transcript_version "6"; exon_number "70"; gene_name "macf1a"; gene_source "ensembl_havana"; gene_biotype "protein_coding"; transcript_name "macf1a-201"; transcript_source "ensembl"; transcript_biotype "protein_coding"; exon_id "ENSDARE00000371709"; exon_version "1";	chr19	35104206	35104305
chr19	ensembl	exon	35069548	35069649	gene_id "ENSDARG00000028533"; gene_version "12"; transcript_id "ENSDART00000054274"; transcript_version "6"; exon_number "70"; gene_name "macf1a"; gene_source "ensembl_havana"; gene_biotype "protein_coding"; transcript_name "macf1a-201"; transcript_source "ensembl"; transcript_biotype "protein_coding"; exon_id "ENSDARE00000371709"; exon_version "1";	chr19	35108001	35108190
chr19	ensembl	exon	35069290	35069463	gene_id "ENSDARG00000028533"; gene_version "12"; transcript_id "ENSDART00000054274"; transcript_version "6"; exon_number "71"; gene_name "macf1a"; gene_source "ensembl_havana"; gene_biotype "protein_coding"; transcript_name "macf1a-201"; transcript_source "ensembl"; transcript_biotype "protein_coding"; exon_id "ENSDARE00000371708"; exon_version "1";	chr19	35065812	35065911
chr19	ensembl	exon	35069290	35069463	gene_id "ENSDARG00000028533"; gene_version "12"; transcript_id "ENSDART00000054274"; transcript_version "6"; exon_number "71"; gene_name "macf1a"; gene_source "ensembl_havana"; gene_biotype "protein_coding"; transcript_name "macf1a-201"; transcript_source "ensembl"; transcript_biotype "protein_coding"; exon_id "ENSDARE00000371708"; exon_version "1";	chr19	35104206	35104305
chr19	ensembl	exon	35069290	35069463	gene_id "ENSDARG00000028533"; gene_version "12"; transcript_id "ENSDART00000054274"; transcript_version "6"; exon_number "71"; gene_name "macf1a"; gene_source "ensembl_havana"; gene_biotype "protein_coding"; transcript_name "macf1a-201"; transcript_source "ensembl"; transcript_biotype "protein_coding"; exon_id "ENSDARE00000371708"; exon_version "1";	chr19	35108001	35108190
chr19	ensembl	exon	35067289	35067444	gene_id "ENSDARG00000028533"; gene_version "12"; transcript_id "ENSDART00000054274"; transcript_version "6"; exon_number "72"; gene_name "macf1a"; gene_source "ensembl_havana"; gene_biotype "protein_coding"; transcript_name "macf1a-201"; transcript_source "ensembl"; transcript_biotype "protein_coding"; exon_id "ENSDARE00000371707"; exon_version "1";	chr19	35065812	35065911
chr19	ensembl	exon	35067289	35067444	gene_id "ENSDARG00000028533"; gene_version "12"; transcript_id "ENSDART00000054274"; transcript_version "6"; exon_number "72"; gene_name "macf1a"; gene_source "ensembl_havana"; gene_biotype "protein_coding"; transcript_name "macf1a-201"; transcript_source "ensembl"; transcript_biotype "protein_coding"; exon_id "ENSDARE00000371707"; exon_version "1";	chr19	35104206	35104305
chr19	ensembl	exon	35067289	35067444	gene_id "ENSDARG00000028533"; gene_version "12"; transcript_id "ENSDART00000054274"; transcript_version "6"; exon_number "72"; gene_name "macf1a"; gene_source "ensembl_havana"; gene_biotype "protein_coding"; transcript_name "macf1a-201"; transcript_source "ensembl"; transcript_biotype "protein_coding"; exon_id "ENSDARE00000371707"; exon_version "1";	chr19	35108001	35108190
chr19	ensembl	exon	35067005	35067202	gene_id "ENSDARG00000028533"; gene_version "12"; transcript_id "ENSDART00000054274"; transcript_version "6"; exon_number "73"; gene_name "macf1a"; gene_source "ensembl_havana"; gene_biotype "protein_coding"; transcript_name "macf1a-201"; transcript_source "ensembl"; transcript_biotype "protein_coding"; exon_id "ENSDARE00000371706"; exon_version "1";	chr19	35065812	35065911
chr19	ensembl	exon	35067005	35067202	gene_id "ENSDARG00000028533"; gene_version "12"; transcript_id "ENSDART00000054274"; transcript_version "6"; exon_number "73"; gene_name "macf1a"; gene_source "ensembl_havana"; gene_biotype "protein_coding"; transcript_name "macf1a-201"; transcript_source "ensembl"; transcript_biotype "protein_coding"; exon_id "ENSDARE00000371706"; exon_version "1";	chr19	35104206	35104305
chr19	ensembl	exon	35067005	35067202	gene_id "ENSDARG00000028533"; gene_version "12"; transcript_id "ENSDART00000054274"; transcript_version "6"; exon_number "73"; gene_name "macf1a"; gene_source "ensembl_havana"; gene_biotype "protein_coding"; transcript_name "macf1a-201"; transcript_source "ensembl"; transcript_biotype "protein_coding"; exon_id "ENSDARE00000371706"; exon_version "1";	chr19	35108001	35108190
chr19	ensembl	exon	35065795	35065923	gene_id "ENSDARG00000028533"; gene_version "12"; transcript_id "ENSDART00000054274"; transcript_version "6"; exon_number "74"; gene_name "macf1a"; gene_source "ensembl_havana"; gene_biotype "protein_coding"; transcript_name "macf1a-201"; transcript_source "ensembl"; transcript_biotype "protein_coding"; exon_id "ENSDARE00000371705"; exon_version "1";	chr19	35065812	35065911
chr19	ensembl	exon	35065795	35065923	gene_id "ENSDARG00000028533"; gene_version "12"; transcript_id "ENSDART00000054274"; transcript_version "6"; exon_number "74"; gene_name "macf1a"; gene_source "ensembl_havana"; gene_biotype "protein_coding"; transcript_name "macf1a-201"; transcript_source "ensembl"; transcript_biotype "protein_coding"; exon_id "ENSDARE00000371705"; exon_version "1";	chr19	35104206	35104305
chr19	ensembl	exon	35065795	35065923	gene_id "ENSDARG00000028533"; gene_version "12"; transcript_id "ENSDART00000054274"; transcript_version "6"; exon_number "74"; gene_name "macf1a"; gene_source "ensembl_havana"; gene_biotype "protein_coding"; transcript_name "macf1a-201"; transcript_source "ensembl"; transcript_biotype "protein_coding"; exon_id "ENSDARE00000371705"; exon_version "1";	chr19	35108001	35108190
chr19	ensembl	exon	35065123	35065305	gene_id "ENSDARG00000028533"; gene_version "12"; transcript_id "ENSDART00000054274"; transcript_version "6"; exon_number "75"; gene_name "macf1a"; gene_source "ensembl_havana"; gene_biotype "protein_coding"; transcript_name "macf1a-201"; transcript_source "ensembl"; transcript_biotype "protein_coding"; exon_id "ENSDARE00000371704"; exon_version "1";	chr19	35065812	35065911
chr19	ensembl	exon	35065123	35065305	gene_id "ENSDARG00000028533"; gene_version "12"; transcript_id "ENSDART00000054274"; transcript_version "6"; exon_number "75"; gene_name "macf1a"; gene_source "ensembl_havana"; gene_biotype "protein_coding"; transcript_name "macf1a-201"; transcript_source "ensembl"; transcript_biotype "protein_coding"; exon_id "ENSDARE00000371704"; exon_version "1";	chr19	35104206	35104305
chr19	ensembl	exon	35065123	35065305	gene_id "ENSDARG00000028533"; gene_version "12"; transcript_id "ENSDART00000054274"; transcript_version "6"; exon_number "75"; gene_name "macf1a"; gene_source "ensembl_havana"; gene_biotype "protein_coding"; transcript_name "macf1a-201"; transcript_source "ensembl"; transcript_biotype "protein_coding"; exon_id "ENSDARE00000371704"; exon_version "1";	chr19	35108001	35108190
chr19	ensembl	exon	35064593	35064748	gene_id "ENSDARG00000028533"; gene_version "12"; transcript_id "ENSDART00000054274"; transcript_version "6"; exon_number "76"; gene_name "macf1a"; gene_source "ensembl_havana"; gene_biotype "protein_coding"; transcript_name "macf1a-201"; transcript_source "ensembl"; transcript_biotype "protein_coding"; exon_id "ENSDARE00000034782"; exon_version "3";	chr19	35065812	35065911
chr19	ensembl	exon	35064593	35064748	gene_id "ENSDARG00000028533"; gene_version "12"; transcript_id "ENSDART00000054274"; transcript_version "6"; exon_number "76"; gene_name "macf1a"; gene_source "ensembl_havana"; gene_biotype "protein_coding"; transcript_name "macf1a-201"; transcript_source "ensembl"; transcript_biotype "protein_coding"; exon_id "ENSDARE00000034782"; exon_version "3";	chr19	35104206	35104305
chr19	ensembl	exon	35064593	35064748	gene_id "ENSDARG00000028533"; gene_version "12"; transcript_id "ENSDART00000054274"; transcript_version "6"; exon_number "76"; gene_name "macf1a"; gene_source "ensembl_havana"; gene_biotype "protein_coding"; transcript_name "macf1a-201"; transcript_source "ensembl"; transcript_biotype "protein_coding"; exon_id "ENSDARE00000034782"; exon_version "3";	chr19	35108001	35108190
chr19	ensembl	exon	35063328	35063534	gene_id "ENSDARG00000028533"; gene_version "12"; transcript_id "ENSDART00000054274"; transcript_version "6"; exon_number "77"; gene_name "macf1a"; gene_source "ensembl_havana"; gene_biotype "protein_coding"; transcript_name "macf1a-201"; transcript_source "ensembl"; transcript_biotype "protein_coding"; exon_id "ENSDARE00000371703"; exon_version "1";	chr19	35065812	35065911
chr19	ensembl	exon	35063328	35063534	gene_id "ENSDARG00000028533"; gene_version "12"; transcript_id "ENSDART00000054274"; transcript_version "6"; exon_number "77"; gene_name "macf1a"; gene_source "ensembl_havana"; gene_biotype "protein_coding"; transcript_name "macf1a-201"; transcript_source "ensembl"; transcript_biotype "protein_coding"; exon_id "ENSDARE00000371703"; exon_version "1";	chr19	35104206	35104305
chr19	ensembl	exon	35063328	35063534	gene_id "ENSDARG00000028533"; gene_version "12"; transcript_id "ENSDART00000054274"; transcript_version "6"; exon_number "77"; gene_name "macf1a"; gene_source "ensembl_havana"; gene_biotype "protein_coding"; transcript_name "macf1a-201"; transcript_source "ensembl"; transcript_biotype "protein_coding"; exon_id "ENSDARE00000371703"; exon_version "1";	chr19	35108001	35108190
chr19	ensembl	exon	35062734	35062853	gene_id "ENSDARG00000028533"; gene_version "12"; transcript_id "ENSDART00000054274"; transcript_version "6"; exon_number "78"; gene_name "macf1a"; gene_source "ensembl_havana"; gene_biotype "protein_coding"; transcript_name "macf1a-201"; transcript_source "ensembl"; transcript_biotype "protein_coding"; exon_id "ENSDARE00000084726"; exon_version "3";	chr19	35065812	35065911
chr19	ensembl	exon	35062734	35062853	gene_id "ENSDARG00000028533"; gene_version "12"; transcript_id "ENSDART00000054274"; transcript_version "6"; exon_number "78"; gene_name "macf1a"; gene_source "ensembl_havana"; gene_biotype "protein_coding"; transcript_name "macf1a-201"; transcript_source "ensembl"; transcript_biotype "protein_coding"; exon_id "ENSDARE00000084726"; exon_version "3";	chr19	35104206	35104305
chr19	ensembl	exon	35062734	35062853	gene_id "ENSDARG00000028533"; gene_version "12"; transcript_id "ENSDART00000054274"; transcript_version "6"; exon_number "78"; gene_name "macf1a"; gene_source "ensembl_havana"; gene_biotype "protein_coding"; transcript_name "macf1a-201"; transcript_source "ensembl"; transcript_biotype "protein_coding"; exon_id "ENSDARE00000084726"; exon_version "3";	chr19	35108001	35108190
chr19	ensembl	exon	35062482	35062651	gene_id "ENSDARG00000028533"; gene_version "12"; transcript_id "ENSDART00000054274"; transcript_version "6"; exon_number "79"; gene_name "macf1a"; gene_source "ensembl_havana"; gene_biotype "protein_coding"; transcript_name "macf1a-201"; transcript_source "ensembl"; transcript_biotype "protein_coding"; exon_id "ENSDARE00000371702"; exon_version "1";	chr19	35065812	35065911
chr19	ensembl	exon	35062482	35062651	gene_id "ENSDARG00000028533"; gene_version "12"; transcript_id "ENSDART00000054274"; transcript_version "6"; exon_number "79"; gene_name "macf1a"; gene_source "ensembl_havana"; gene_biotype "protein_coding"; transcript_name "macf1a-201"; transcript_source "ensembl"; transcript_biotype "protein_coding"; exon_id "ENSDARE00000371702"; exon_version "1";	chr19	35104206	35104305
chr19	ensembl	exon	35062482	35062651	gene_id "ENSDARG00000028533"; gene_version "12"; transcript_id "ENSDART00000054274"; transcript_version "6"; exon_number "79"; gene_name "macf1a"; gene_source "ensembl_havana"; gene_biotype "protein_coding"; transcript_name "macf1a-201"; transcript_source "ensembl"; transcript_biotype "protein_coding"; exon_id "ENSDARE00000371702"; exon_version "1";	chr19	35108001	35108190
chr19	ensembl	exon	35062225	35062384	gene_id "ENSDARG00000028533"; gene_version "12"; transcript_id "ENSDART00000054274"; transcript_version "6"; exon_number "80"; gene_name "macf1a"; gene_source "ensembl_havana"; gene_biotype "protein_coding"; transcript_name "macf1a-201"; transcript_source "ensembl"; transcript_biotype "protein_coding"; exon_id "ENSDARE00000111241"; exon_version "2";	chr19	35065812	35065911
chr19	ensembl	exon	35062225	35062384	gene_id "ENSDARG00000028533"; gene_version "12"; transcript_id "ENSDART00000054274"; transcript_version "6"; exon_number "80"; gene_name "macf1a"; gene_source "ensembl_havana"; gene_biotype "protein_coding"; transcript_name "macf1a-201"; transcript_source "ensembl"; transcript_biotype "protein_coding"; exon_id "ENSDARE00000111241"; exon_version "2";	chr19	35104206	35104305
chr19	ensembl	exon	35062225	35062384	gene_id "ENSDARG00000028533"; gene_version "12"; transcript_id "ENSDART00000054274"; transcript_version "6"; exon_number "80"; gene_name "macf1a"; gene_source "ensembl_havana"; gene_biotype "protein_coding"; transcript_name "macf1a-201"; transcript_source "ensembl"; transcript_biotype "protein_coding"; exon_id "ENSDARE00000111241"; exon_version "2";	chr19	35108001	35108190
chr19	ensembl	exon	35060734	35060928	gene_id "ENSDARG00000028533"; gene_version "12"; transcript_id "ENSDART00000054274"; transcript_version "6"; exon_number "81"; gene_name "macf1a"; gene_source "ensembl_havana"; gene_biotype "protein_coding"; transcript_name "macf1a-201"; transcript_source "ensembl"; transcript_biotype "protein_coding"; exon_id "ENSDARE00000817486"; exon_version "1";	chr19	35065812	35065911
chr19	ensembl	exon	35060734	35060928	gene_id "ENSDARG00000028533"; gene_version "12"; transcript_id "ENSDART00000054274"; transcript_version "6"; exon_number "81"; gene_name "macf1a"; gene_source "ensembl_havana"; gene_biotype "protein_coding"; transcript_name "macf1a-201"; transcript_source "ensembl"; transcript_biotype "protein_coding"; exon_id "ENSDARE00000817486"; exon_version "1";	chr19	35104206	35104305
chr19	ensembl	exon	35060734	35060928	gene_id "ENSDARG00000028533"; gene_version "12"; transcript_id "ENSDART00000054274"; transcript_version "6"; exon_number "81"; gene_name "macf1a"; gene_source "ensembl_havana"; gene_biotype "protein_coding"; transcript_name "macf1a-201"; transcript_source "ensembl"; transcript_biotype "protein_coding"; exon_id "ENSDARE00000817486"; exon_version "1";	chr19	35108001	35108190
chr19	ensembl	exon	35060112	35060384	gene_id "ENSDARG00000028533"; gene_version "12"; transcript_id "ENSDART00000054274"; transcript_version "6"; exon_number "82"; gene_name "macf1a"; gene_source "ensembl_havana"; gene_biotype "protein_coding"; transcript_name "macf1a-201"; transcript_source "ensembl"; transcript_biotype "protein_coding"; exon_id "ENSDARE00000163064"; exon_version "1";	chr19	35065812	35065911
chr19	ensembl	exon	35060112	35060384	gene_id "ENSDARG00000028533"; gene_version "12"; transcript_id "ENSDART00000054274"; transcript_version "6"; exon_number "82"; gene_name "macf1a"; gene_source "ensembl_havana"; gene_biotype "protein_coding"; transcript_name "macf1a-201"; transcript_source "ensembl"; transcript_biotype "protein_coding"; exon_id "ENSDARE00000163064"; exon_version "1";	chr19	35104206	35104305
chr19	ensembl	exon	35060112	35060384	gene_id "ENSDARG00000028533"; gene_version "12"; transcript_id "ENSDART00000054274"; transcript_version "6"; exon_number "82"; gene_name "macf1a"; gene_source "ensembl_havana"; gene_biotype "protein_coding"; transcript_name "macf1a-201"; transcript_source "ensembl"; transcript_biotype "protein_coding"; exon_id "ENSDARE00000163064"; exon_version "1";	chr19	35108001	35108190
chr19	ensembl	exon	35058064	35058252	gene_id "ENSDARG00000028533"; gene_version "12"; transcript_id "ENSDART00000054274"; transcript_version "6"; exon_number "83"; gene_name "macf1a"; gene_source "ensembl_havana"; gene_biotype "protein_coding"; transcript_name "macf1a-201"; transcript_source "ensembl"; transcript_biotype "protein_coding"; exon_id "ENSDARE00000128846"; exon_version "1";	chr19	35065812	35065911
chr19	ensembl	exon	35058064	35058252	gene_id "ENSDARG00000028533"; gene_version "12"; transcript_id "ENSDART00000054274"; transcript_version "6"; exon_number "83"; gene_name "macf1a"; gene_source "ensembl_havana"; gene_biotype "protein_coding"; transcript_name "macf1a-201"; transcript_source "ensembl"; transcript_biotype "protein_coding"; exon_id "ENSDARE00000128846"; exon_version "1";	chr19	35104206	35104305
chr19	ensembl	exon	35058064	35058252	gene_id "ENSDARG00000028533"; gene_version "12"; transcript_id "ENSDART00000054274"; transcript_version "6"; exon_number "83"; gene_name "macf1a"; gene_source "ensembl_havana"; gene_biotype "protein_coding"; transcript_name "macf1a-201"; transcript_source "ensembl"; transcript_biotype "protein_coding"; exon_id "ENSDARE00000128846"; exon_version "1";	chr19	35108001	35108190
chr19	ensembl	exon	35057859	35057970	gene_id "ENSDARG00000028533"; gene_version "12"; transcript_id "ENSDART00000054274"; transcript_version "6"; exon_number "84"; gene_name "macf1a"; gene_source "ensembl_havana"; gene_biotype "protein_coding"; transcript_name "macf1a-201"; transcript_source "ensembl"; transcript_biotype "protein_coding"; exon_id "ENSDARE00000545252"; exon_version "2";	chr19	35065812	35065911
chr19	ensembl	exon	35057859	35057970	gene_id "ENSDARG00000028533"; gene_version "12"; transcript_id "ENSDART00000054274"; transcript_version "6"; exon_number "84"; gene_name "macf1a"; gene_source "ensembl_havana"; gene_biotype "protein_coding"; transcript_name "macf1a-201"; transcript_source "ensembl"; transcript_biotype "protein_coding"; exon_id "ENSDARE00000545252"; exon_version "2";	chr19	35104206	35104305
chr19	ensembl	exon	35056878	35057032	gene_id "ENSDARG00000028533"; gene_version "12"; transcript_id "ENSDART00000054274"; transcript_version "6"; exon_number "85"; gene_name "macf1a"; gene_source "ensembl_havana"; gene_biotype "protein_coding"; transcript_name "macf1a-201"; transcript_source "ensembl"; transcript_biotype "protein_coding"; exon_id "ENSDARE00000034482"; exon_version "3";	chr19	35065812	35065911
chr19	ensembl	exon	35056878	35057032	gene_id "ENSDARG00000028533"; gene_version "12"; transcript_id "ENSDART00000054274"; transcript_version "6"; exon_number "85"; gene_name "macf1a"; gene_source "ensembl_havana"; gene_biotype "protein_coding"; transcript_name "macf1a-201"; transcript_source "ensembl"; transcript_biotype "protein_coding"; exon_id "ENSDARE00000034482"; exon_version "3";	chr19	35104206	35104305
chr19	ensembl	exon	35055780	35055942	gene_id "ENSDARG00000028533"; gene_version "12"; transcript_id "ENSDART00000054274"; transcript_version "6"; exon_number "86"; gene_name "macf1a"; gene_source "ensembl_havana"; gene_biotype "protein_coding"; transcript_name "macf1a-201"; transcript_source "ensembl"; transcript_biotype "protein_coding"; exon_id "ENSDARE00000843543"; exon_version "1";	chr19	35065812	35065911
chr19	ensembl	exon	35055780	35055942	gene_id "ENSDARG00000028533"; gene_version "12"; transcript_id "ENSDART00000054274"; transcript_version "6"; exon_number "86"; gene_name "macf1a"; gene_source "ensembl_havana"; gene_biotype "protein_coding"; transcript_name "macf1a-201"; transcript_source "ensembl"; transcript_biotype "protein_coding"; exon_id "ENSDARE00000843543"; exon_version "1";	chr19	35104206	35104305
chr19	ensembl	exon	35055532	35055686	gene_id "ENSDARG00000028533"; gene_version "12"; transcript_id "ENSDART00000054274"; transcript_version "6"; exon_number "87"; gene_name "macf1a"; gene_source "ensembl_havana"; gene_biotype "protein_coding"; transcript_name "macf1a-201"; transcript_source "ensembl"; transcript_biotype "protein_coding"; exon_id "ENSDARE00000013118"; exon_version "1";	chr19	35065812	35065911
chr19	ensembl	exon	35055532	35055686	gene_id "ENSDARG00000028533"; gene_version "12"; transcript_id "ENSDART00000054274"; transcript_version "6"; exon_number "87"; gene_name "macf1a"; gene_source "ensembl_havana"; gene_biotype "protein_coding"; transcript_name "macf1a-201"; transcript_source "ensembl"; transcript_biotype "protein_coding"; exon_id "ENSDARE00000013118"; exon_version "1";	chr19	35104206	35104305
chr19	ensembl	exon	35055384	35055458	gene_id "ENSDARG00000028533"; gene_version "12"; transcript_id "ENSDART00000054274"; transcript_version "6"; exon_number "88"; gene_name "macf1a"; gene_source "ensembl_havana"; gene_biotype "protein_coding"; transcript_name "macf1a-201"; transcript_source "ensembl"; transcript_biotype "protein_coding"; exon_id "ENSDARE00000921096"; exon_version "1";	chr19	35065812	35065911
chr19	ensembl	exon	35055384	35055458	gene_id "ENSDARG00000028533"; gene_version "12"; transcript_id "ENSDART00000054274"; transcript_version "6"; exon_number "88"; gene_name "macf1a"; gene_source "ensembl_havana"; gene_biotype "protein_coding"; transcript_name "macf1a-201"; transcript_source "ensembl"; transcript_biotype "protein_coding"; exon_id "ENSDARE00000921096"; exon_version "1";	chr19	35104206	35104305
chr19	ensembl	exon	35054711	35054728	gene_id "ENSDARG00000028533"; gene_version "12"; transcript_id "ENSDART00000054274"; transcript_version "6"; exon_number "89"; gene_name "macf1a"; gene_source "ensembl_havana"; gene_biotype "protein_coding"; transcript_name "macf1a-201"; transcript_source "ensembl"; transcript_biotype "protein_coding"; exon_id "ENSDARE00001321830"; exon_version "1";	chr19	35065812	35065911
chr19	ensembl	exon	35054711	35054728	gene_id "ENSDARG00000028533"; gene_version "12"; transcript_id "ENSDART00000054274"; transcript_version "6"; exon_number "89"; gene_name "macf1a"; gene_source "ensembl_havana"; gene_biotype "protein_coding"; transcript_name "macf1a-201"; transcript_source "ensembl"; transcript_biotype "protein_coding"; exon_id "ENSDARE00001321830"; exon_version "1";	chr19	35104206	35104305
chr19	ensembl	exon	35052365	35052482	gene_id "ENSDARG00000028533"; gene_version "12"; transcript_id "ENSDART00000054274"; transcript_version "6"; exon_number "90"; gene_name "macf1a"; gene_source "ensembl_havana"; gene_biotype "protein_coding"; transcript_name "macf1a-201"; transcript_source "ensembl"; transcript_biotype "protein_coding"; exon_id "ENSDARE00000953731"; exon_version "1";	chr19	35065812	35065911
chr19	ensembl	exon	35050444	35050476	gene_id "ENSDARG00000028533"; gene_version "12"; transcript_id "ENSDART00000054274"; transcript_version "6"; exon_number "91"; gene_name "macf1a"; gene_source "ensembl_havana"; gene_biotype "protein_coding"; transcript_name "macf1a-201"; transcript_source "ensembl"; transcript_biotype "protein_coding"; exon_id "ENSDARE00001184666"; exon_version "1";	chr19	35065812	35065911
chr19	ensembl	exon	35047665	35047876	gene_id "ENSDARG00000028533"; gene_version "12"; transcript_id "ENSDART00000054274"; transcript_version "6"; exon_number "92"; gene_name "macf1a"; gene_source "ensembl_havana"; gene_biotype "protein_coding"; transcript_name "macf1a-201"; transcript_source "ensembl"; transcript_biotype "protein_coding"; exon_id "ENSDARE00000371697"; exon_version "1";	chr19	35065812	35065911
chr19	ensembl	exon	35045374	35045487	gene_id "ENSDARG00000028533"; gene_version "12"; transcript_id "ENSDART00000054274"; transcript_version "6"; exon_number "93"; gene_name "macf1a"; gene_source "ensembl_havana"; gene_biotype "protein_coding"; transcript_name "macf1a-201"; transcript_source "ensembl"; transcript_biotype "protein_coding"; exon_id "ENSDARE00001080442"; exon_version "1";	chr19	35065812	35065911
chr19	ensembl	exon	35043329	35043434	gene_id "ENSDARG00000028533"; gene_version "12"; transcript_id "ENSDART00000054274"; transcript_version "6"; exon_number "94"; gene_name "macf1a"; gene_source "ensembl_havana"; gene_biotype "protein_coding"; transcript_name "macf1a-201"; transcript_source "ensembl"; transcript_biotype "protein_coding"; exon_id "ENSDARE00000371695"; exon_version "1";	chr19	35065812	35065911
chr19	ensembl	exon	35041245	35041483	gene_id "ENSDARG00000028533"; gene_version "12"; transcript_id "ENSDART00000054274"; transcript_version "6"; exon_number "95"; gene_name "macf1a"; gene_source "ensembl_havana"; gene_biotype "protein_coding"; transcript_name "macf1a-201"; transcript_source "ensembl"; transcript_biotype "protein_coding"; exon_id "ENSDARE00001311441"; exon_version "1";	chr19	35065812	35065911
chr19	havana	transcript	35139333	35155722	gene_id "ENSDARG00000028533"; gene_version "12"; transcript_id "ENSDART00000151924"; transcript_version "2"; gene_name "macf1a"; gene_source "ensembl_havana"; gene_biotype "protein_coding"; transcript_name "macf1a-203"; transcript_source "havana"; transcript_biotype "protein_coding"; tag "cds_end_NF"; tag "cds_start_NF"; tag "mRNA_end_NF"; tag "mRNA_start_NF";	chr19	35104206	35104305
chr19	havana	transcript	35139333	35155722	gene_id "ENSDARG00000028533"; gene_version "12"; transcript_id "ENSDART00000151924"; transcript_version "2"; gene_name "macf1a"; gene_source "ensembl_havana"; gene_biotype "protein_coding"; transcript_name "macf1a-203"; transcript_source "havana"; transcript_biotype "protein_coding"; tag "cds_end_NF"; tag "cds_start_NF"; tag "mRNA_end_NF"; tag "mRNA_start_NF";	chr19	35108001	35108190
chr19	havana	exon	35155619	35155722	gene_id "ENSDARG00000028533"; gene_version "12"; transcript_id "ENSDART00000151924"; transcript_version "2"; exon_number "1"; gene_name "macf1a"; gene_source "ensembl_havana"; gene_biotype "protein_coding"; transcript_name "macf1a-203"; transcript_source "havana"; transcript_biotype "protein_coding"; exon_id "ENSDARE00001099843"; exon_version "1"; tag "cds_end_NF"; tag "cds_start_NF"; tag "mRNA_end_NF"; tag "mRNA_start_NF";	chr19	35108001	35108190
chr19	havana	exon	35155423	35155521	gene_id "ENSDARG00000028533"; gene_version "12"; transcript_id "ENSDART00000151924"; transcript_version "2"; exon_number "2"; gene_name "macf1a"; gene_source "ensembl_havana"; gene_biotype "protein_coding"; transcript_name "macf1a-203"; transcript_source "havana"; transcript_biotype "protein_coding"; exon_id "ENSDARE00000319297"; exon_version "1"; tag "cds_end_NF"; tag "cds_start_NF"; tag "mRNA_end_NF"; tag "mRNA_start_NF";	chr19	35108001	35108190
chr19	havana	exon	35153642	35153761	gene_id "ENSDARG00000028533"; gene_version "12"; transcript_id "ENSDART00000151924"; transcript_version "2"; exon_number "3"; gene_name "macf1a"; gene_source "ensembl_havana"; gene_biotype "protein_coding"; transcript_name "macf1a-203"; transcript_source "havana"; transcript_biotype "protein_coding"; exon_id "ENSDARE00000371692"; exon_version "1"; tag "cds_end_NF"; tag "cds_start_NF"; tag "mRNA_end_NF"; tag "mRNA_start_NF";	chr19	35104206	35104305
chr19	havana	exon	35153642	35153761	gene_id "ENSDARG00000028533"; gene_version "12"; transcript_id "ENSDART00000151924"; transcript_version "2"; exon_number "3"; gene_name "macf1a"; gene_source "ensembl_havana"; gene_biotype "protein_coding"; transcript_name "macf1a-203"; transcript_source "havana"; transcript_biotype "protein_coding"; exon_id "ENSDARE00000371692"; exon_version "1"; tag "cds_end_NF"; tag "cds_start_NF"; tag "mRNA_end_NF"; tag "mRNA_start_NF";	chr19	35108001	35108190
chr19	havana	exon	35152642	35152733	gene_id "ENSDARG00000028533"; gene_version "12"; transcript_id "ENSDART00000151924"; transcript_version "2"; exon_number "4"; gene_name "macf1a"; gene_source "ensembl_havana"; gene_biotype "protein_coding"; transcript_name "macf1a-203"; transcript_source "havana"; transcript_biotype "protein_coding"; exon_id "ENSDARE00000281743"; exon_version "1"; tag "cds_end_NF"; tag "cds_start_NF"; tag "mRNA_end_NF"; tag "mRNA_start_NF";	chr19	35104206	35104305
chr19	havana	exon	35152642	35152733	gene_id "ENSDARG00000028533"; gene_version "12"; transcript_id "ENSDART00000151924"; transcript_version "2"; exon_number "4"; gene_name "macf1a"; gene_source "ensembl_havana"; gene_biotype "protein_coding"; transcript_name "macf1a-203"; transcript_source "havana"; transcript_biotype "protein_coding"; exon_id "ENSDARE00000281743"; exon_version "1"; tag "cds_end_NF"; tag "cds_start_NF"; tag "mRNA_end_NF"; tag "mRNA_start_NF";	chr19	35108001	35108190
chr19	havana	exon	35151597	35151732	gene_id "ENSDARG00000028533"; gene_version "12"; transcript_id "ENSDART00000151924"; transcript_version "2"; exon_number "5"; gene_name "macf1a"; gene_source "ensembl_havana"; gene_biotype "protein_coding"; transcript_name "macf1a-203"; transcript_source "havana"; transcript_biotype "protein_coding"; exon_id "ENSDARE00000958379"; exon_version "1"; tag "cds_end_NF"; tag "cds_start_NF"; tag "mRNA_end_NF"; tag "mRNA_start_NF";	chr19	35104206	35104305
chr19	havana	exon	35151597	35151732	gene_id "ENSDARG00000028533"; gene_version "12"; transcript_id "ENSDART00000151924"; transcript_version "2"; exon_number "5"; gene_name "macf1a"; gene_source "ensembl_havana"; gene_biotype "protein_coding"; transcript_name "macf1a-203"; transcript_source "havana"; transcript_biotype "protein_coding"; exon_id "ENSDARE00000958379"; exon_version "1"; tag "cds_end_NF"; tag "cds_start_NF"; tag "mRNA_end_NF"; tag "mRNA_start_NF";	chr19	35108001	35108190
chr19	havana	exon	35139333	35139465	gene_id "ENSDARG00000028533"; gene_version "12"; transcript_id "ENSDART00000151924"; transcript_version "2"; exon_number "6"; gene_name "macf1a"; gene_source "ensembl_havana"; gene_biotype "protein_coding"; transcript_name "macf1a-203"; transcript_source "havana"; transcript_biotype "protein_coding"; exon_id "ENSDARE00001077716"; exon_version "1"; tag "cds_end_NF"; tag "cds_start_NF"; tag "mRNA_end_NF"; tag "mRNA_start_NF";	chr19	35104206	35104305
chr19	havana	exon	35139333	35139465	gene_id "ENSDARG00000028533"; gene_version "12"; transcript_id "ENSDART00000151924"; transcript_version "2"; exon_number "6"; gene_name "macf1a"; gene_source "ensembl_havana"; gene_biotype "protein_coding"; transcript_name "macf1a-203"; transcript_source "havana"; transcript_biotype "protein_coding"; exon_id "ENSDARE00001077716"; exon_version "1"; tag "cds_end_NF"; tag "cds_start_NF"; tag "mRNA_end_NF"; tag "mRNA_start_NF";	chr19	35108001	35108190
chr19	ensembl_havana	gene	35357196	35361556	gene_id "ENSDARG00000006290"; gene_version "9"; gene_name "ndufs5"; gene_source "ensembl_havana"; gene_biotype "protein_coding";	chr19	35410563	35410662
chr19	ensembl_havana	transcript	35357196	35361556	gene_id "ENSDARG00000006290"; gene_version "9"; transcript_id "ENSDART00000012167"; transcript_version "8"; gene_name "ndufs5"; gene_source "ensembl_havana"; gene_biotype "protein_coding"; transcript_name "ndufs5-201"; transcript_source "ensembl_havana"; transcript_biotype "protein_coding";	chr19	35410563	35410662
chr19	ensembl_havana	exon	35361480	35361556	gene_id "ENSDARG00000006290"; gene_version "9"; transcript_id "ENSDART00000012167"; transcript_version "8"; exon_number "1"; gene_name "ndufs5"; gene_source "ensembl_havana"; gene_biotype "protein_coding"; transcript_name "ndufs5-201"; transcript_source "ensembl_havana"; transcript_biotype "protein_coding"; exon_id "ENSDARE00000544639"; exon_version "2";	chr19	35410563	35410662
chr19	ensembl_havana	five_prime_utr	35361480	35361556	gene_id "ENSDARG00000006290"; gene_version "9"; transcript_id "ENSDART00000012167"; transcript_version "8"; gene_name "ndufs5"; gene_source "ensembl_havana"; gene_biotype "protein_coding"; transcript_name "ndufs5-201"; transcript_source "ensembl_havana"; transcript_biotype "protein_coding";	chr19	35410563	35410662
chr19	havana	gene	35368602	35369837	gene_id "ENSDARG00000097137"; gene_version "2"; gene_name "CR753876.1"; gene_source "havana"; gene_biotype "lincRNA";	chr19	35410563	35410662
chr19	havana	transcript	35368602	35369837	gene_id "ENSDARG00000097137"; gene_version "2"; transcript_id "ENSDART00000155270"; transcript_version "2"; gene_name "CR753876.1"; gene_source "havana"; gene_biotype "lincRNA"; transcript_name "CR753876.1-201"; transcript_source "havana"; transcript_biotype "lincRNA";	chr19	35410563	35410662
chr19	havana	exon	35368602	35369837	gene_id "ENSDARG00000097137"; gene_version "2"; transcript_id "ENSDART00000155270"; transcript_version "2"; exon_number "1"; gene_name "CR753876.1"; gene_source "havana"; gene_biotype "lincRNA"; transcript_name "CR753876.1-201"; transcript_source "havana"; transcript_biotype "lincRNA"; exon_id "ENSDARE00001142845"; exon_version "1";	chr19	35410563	35410662
chr19	ensembl_havana	gene	35379899	35400819	gene_id "ENSDARG00000060926"; gene_version "7"; gene_name "rnf19b"; gene_source "ensembl_havana"; gene_biotype "protein_coding";	chr19	35410563	35410662
chr19	ensembl_havana	transcript	35379899	35400819	gene_id "ENSDARG00000060926"; gene_version "7"; transcript_id "ENSDART00000148080"; transcript_version "2"; gene_name "rnf19b"; gene_source "ensembl_havana"; gene_biotype "protein_coding"; transcript_name "rnf19b-201"; transcript_source "ensembl_havana"; transcript_biotype "protein_coding"; tag "cds_start_NF"; tag "mRNA_start_NF";	chr19	35410563	35410662
chr19	ensembl_havana	exon	35400218	35400819	gene_id "ENSDARG00000060926"; gene_version "7"; transcript_id "ENSDART00000148080"; transcript_version "2"; exon_number "1"; gene_name "rnf19b"; gene_source "ensembl_havana"; gene_biotype "protein_coding"; transcript_name "rnf19b-201"; transcript_source "ensembl_havana"; transcript_biotype "protein_coding"; exon_id "ENSDARE00001013205"; exon_version "1"; tag "cds_start_NF"; tag "mRNA_start_NF";	chr19	35410563	35410662
chr19	ensembl_havana	exon	35390607	35390806	gene_id "ENSDARG00000060926"; gene_version "7"; transcript_id "ENSDART00000148080"; transcript_version "2"; exon_number "2"; gene_name "rnf19b"; gene_source "ensembl_havana"; gene_biotype "protein_coding"; transcript_name "rnf19b-201"; transcript_source "ensembl_havana"; transcript_biotype "protein_coding"; exon_id "ENSDARE00000629752"; exon_version "1"; tag "cds_start_NF"; tag "mRNA_start_NF";	chr19	35410563	35410662
chr19	ensembl_havana	exon	35389483	35389627	gene_id "ENSDARG00000060926"; gene_version "7"; transcript_id "ENSDART00000148080"; transcript_version "2"; exon_number "3"; gene_name "rnf19b"; gene_source "ensembl_havana"; gene_biotype "protein_coding"; transcript_name "rnf19b-201"; transcript_source "ensembl_havana"; transcript_biotype "protein_coding"; exon_id "ENSDARE00000938859"; exon_version "1"; tag "cds_start_NF"; tag "mRNA_start_NF";	chr19	35410563	35410662
chr19	ensembl_havana	exon	35387528	35387690	gene_id "ENSDARG00000060926"; gene_version "7"; transcript_id "ENSDART00000148080"; transcript_version "2"; exon_number "4"; gene_name "rnf19b"; gene_source "ensembl_havana"; gene_biotype "protein_coding"; transcript_name "rnf19b-201"; transcript_source "ensembl_havana"; transcript_biotype "protein_coding"; exon_id "ENSDARE00000629730"; exon_version "1"; tag "cds_start_NF"; tag "mRNA_start_NF";	chr19	35410563	35410662
chr19	ensembl_havana	exon	35386236	35386350	gene_id "ENSDARG00000060926"; gene_version "7"; transcript_id "ENSDART00000148080"; transcript_version "2"; exon_number "5"; gene_name "rnf19b"; gene_source "ensembl_havana"; gene_biotype "protein_coding"; transcript_name "rnf19b-201"; transcript_source "ensembl_havana"; transcript_biotype "protein_coding"; exon_id "ENSDARE00000629723"; exon_version "1"; tag "cds_start_NF"; tag "mRNA_start_NF";	chr19	35410563	35410662
chr19	ensembl_havana	exon	35383471	35383611	gene_id "ENSDARG00000060926"; gene_version "7"; transcript_id "ENSDART00000148080"; transcript_version "2"; exon_number "6"; gene_name "rnf19b"; gene_source "ensembl_havana"; gene_biotype "protein_coding"; transcript_name "rnf19b-201"; transcript_source "ensembl_havana"; transcript_biotype "protein_coding"; exon_id "ENSDARE00000629708"; exon_version "1"; tag "cds_start_NF"; tag "mRNA_start_NF";	chr19	35410563	35410662
chr19	ensembl_havana	exon	35381870	35382059	gene_id "ENSDARG00000060926"; gene_version "7"; transcript_id "ENSDART00000148080"; transcript_version "2"; exon_number "7"; gene_name "rnf19b"; gene_source "ensembl_havana"; gene_biotype "protein_coding"; transcript_name "rnf19b-201"; transcript_source "ensembl_havana"; transcript_biotype "protein_coding"; exon_id "ENSDARE00000629692"; exon_version "2"; tag "cds_start_NF"; tag "mRNA_start_NF";	chr19	35410563	35410662
chr19	ensembl_havana	exon	35381602	35381736	gene_id "ENSDARG00000060926"; gene_version "7"; transcript_id "ENSDART00000148080"; transcript_version "2"; exon_number "8"; gene_name "rnf19b"; gene_source "ensembl_havana"; gene_biotype "protein_coding"; transcript_name "rnf19b-201"; transcript_source "ensembl_havana"; transcript_biotype "protein_coding"; exon_id "ENSDARE00000629680"; exon_version "1"; tag "cds_start_NF"; tag "mRNA_start_NF";	chr19	35410563	35410662
chr19	ensembl_havana	exon	35379899	35380316	gene_id "ENSDARG00000060926"; gene_version "7"; transcript_id "ENSDART00000148080"; transcript_version "2"; exon_number "9"; gene_name "rnf19b"; gene_source "ensembl_havana"; gene_biotype "protein_coding"; transcript_name "rnf19b-201"; transcript_source "ensembl_havana"; transcript_biotype "protein_coding"; exon_id "ENSDARE00001041101"; exon_version "1"; tag "cds_start_NF"; tag "mRNA_start_NF";	chr19	35410563	35410662
chr19	ensembl_havana	gene	35418683	35428914	gene_id "ENSDARG00000005926"; gene_version "6"; gene_name "ak2"; gene_source "ensembl_havana"; gene_biotype "protein_coding";	chr19	35410563	35410662
chr19	ensembl_havana	transcript	35418683	35428914	gene_id "ENSDARG00000005926"; gene_version "6"; transcript_id "ENSDART00000003167"; transcript_version "5"; gene_name "ak2"; gene_source "ensembl_havana"; gene_biotype "protein_coding"; transcript_name "ak2-201"; transcript_source "ensembl_havana"; transcript_biotype "protein_coding";	chr19	35410563	35410662
chr19	ensembl_havana	exon	35428717	35428914	gene_id "ENSDARG00000005926"; gene_version "6"; transcript_id "ENSDART00000003167"; transcript_version "5"; exon_number "1"; gene_name "ak2"; gene_source "ensembl_havana"; gene_biotype "protein_coding"; transcript_name "ak2-201"; transcript_source "ensembl_havana"; transcript_biotype "protein_coding"; exon_id "ENSDARE00001039933"; exon_version "1";	chr19	35410563	35410662
chr19	ensembl_havana	exon	35424494	35424619	gene_id "ENSDARG00000005926"; gene_version "6"; transcript_id "ENSDART00000003167"; transcript_version "5"; exon_number "2"; gene_name "ak2"; gene_source "ensembl_havana"; gene_biotype "protein_coding"; transcript_name "ak2-201"; transcript_source "ensembl_havana"; transcript_biotype "protein_coding"; exon_id "ENSDARE00000150323"; exon_version "1";	chr19	35410563	35410662
chr19	ensembl_havana	exon	35424286	35424396	gene_id "ENSDARG00000005926"; gene_version "6"; transcript_id "ENSDART00000003167"; transcript_version "5"; exon_number "3"; gene_name "ak2"; gene_source "ensembl_havana"; gene_biotype "protein_coding"; transcript_name "ak2-201"; transcript_source "ensembl_havana"; transcript_biotype "protein_coding"; exon_id "ENSDARE00000045299"; exon_version "1";	chr19	35410563	35410662
chr19	ensembl_havana	exon	35422334	35422428	gene_id "ENSDARG00000005926"; gene_version "6"; transcript_id "ENSDART00000003167"; transcript_version "5"; exon_number "4"; gene_name "ak2"; gene_source "ensembl_havana"; gene_biotype "protein_coding"; transcript_name "ak2-201"; transcript_source "ensembl_havana"; transcript_biotype "protein_coding"; exon_id "ENSDARE00001112083"; exon_version "1";	chr19	35410563	35410662
chr19	ensembl_havana	exon	35421677	35421749	gene_id "ENSDARG00000005926"; gene_version "6"; transcript_id "ENSDART00000003167"; transcript_version "5"; exon_number "5"; gene_name "ak2"; gene_source "ensembl_havana"; gene_biotype "protein_coding"; transcript_name "ak2-201"; transcript_source "ensembl_havana"; transcript_biotype "protein_coding"; exon_id "ENSDARE00001105809"; exon_version "1";	chr19	35410563	35410662
chr19	ensembl_havana	exon	35418683	35419557	gene_id "ENSDARG00000005926"; gene_version "6"; transcript_id "ENSDART00000003167"; transcript_version "5"; exon_number "6"; gene_name "ak2"; gene_source "ensembl_havana"; gene_biotype "protein_coding"; transcript_name "ak2-201"; transcript_source "ensembl_havana"; transcript_biotype "protein_coding"; exon_id "ENSDARE00000040868"; exon_version "4";	chr19	35410563	35410662
chr19	ensembl_havana	five_prime_utr	35428816	35428914	gene_id "ENSDARG00000005926"; gene_version "6"; transcript_id "ENSDART00000003167"; transcript_version "5"; gene_name "ak2"; gene_source "ensembl_havana"; gene_biotype "protein_coding"; transcript_name "ak2-201"; transcript_source "ensembl_havana"; transcript_biotype "protein_coding";	chr19	35410563	35410662
chr19	ensembl_havana	three_prime_utr	35418683	35419335	gene_id "ENSDARG00000005926"; gene_version "6"; transcript_id "ENSDART00000003167"; transcript_version "5"; gene_name "ak2"; gene_source "ensembl_havana"; gene_biotype "protein_coding"; transcript_name "ak2-201"; transcript_source "ensembl_havana"; transcript_biotype "protein_coding";	chr19	35410563	35410662
chr19	ensembl	transcript	35418732	35428815	gene_id "ENSDARG00000005926"; gene_version "6"; transcript_id "ENSDART00000169006"; transcript_version "2"; gene_name "ak2"; gene_source "ensembl_havana"; gene_biotype "protein_coding"; transcript_name "ak2-203"; transcript_source "ensembl"; transcript_biotype "protein_coding";	chr19	35410563	35410662
chr19	ensembl	exon	35428717	35428815	gene_id "ENSDARG00000005926"; gene_version "6"; transcript_id "ENSDART00000169006"; transcript_version "2"; exon_number "1"; gene_name "ak2"; gene_source "ensembl_havana"; gene_biotype "protein_coding"; transcript_name "ak2-203"; transcript_source "ensembl"; transcript_biotype "protein_coding"; exon_id "ENSDARE00001313200"; exon_version "1";	chr19	35410563	35410662
chr19	ensembl	exon	35424494	35424619	gene_id "ENSDARG00000005926"; gene_version "6"; transcript_id "ENSDART00000169006"; transcript_version "2"; exon_number "2"; gene_name "ak2"; gene_source "ensembl_havana"; gene_biotype "protein_coding"; transcript_name "ak2-203"; transcript_source "ensembl"; transcript_biotype "protein_coding"; exon_id "ENSDARE00000150323"; exon_version "1";	chr19	35410563	35410662
chr19	ensembl	exon	35424286	35424396	gene_id "ENSDARG00000005926"; gene_version "6"; transcript_id "ENSDART00000169006"; transcript_version "2"; exon_number "3"; gene_name "ak2"; gene_source "ensembl_havana"; gene_biotype "protein_coding"; transcript_name "ak2-203"; transcript_source "ensembl"; transcript_biotype "protein_coding"; exon_id "ENSDARE00000045299"; exon_version "1";	chr19	35410563	35410662
chr19	ensembl	exon	35422334	35422428	gene_id "ENSDARG00000005926"; gene_version "6"; transcript_id "ENSDART00000169006"; transcript_version "2"; exon_number "4"; gene_name "ak2"; gene_source "ensembl_havana"; gene_biotype "protein_coding"; transcript_name "ak2-203"; transcript_source "ensembl"; transcript_biotype "protein_coding"; exon_id "ENSDARE00001112083"; exon_version "1";	chr19	35410563	35410662
chr19	ensembl	exon	35421677	35421749	gene_id "ENSDARG00000005926"; gene_version "6"; transcript_id "ENSDART00000169006"; transcript_version "2"; exon_number "5"; gene_name "ak2"; gene_source "ensembl_havana"; gene_biotype "protein_coding"; transcript_name "ak2-203"; transcript_source "ensembl"; transcript_biotype "protein_coding"; exon_id "ENSDARE00001105809"; exon_version "1";	chr19	35410563	35410662
chr19	ensembl	exon	35419362	35419557	gene_id "ENSDARG00000005926"; gene_version "6"; transcript_id "ENSDART00000169006"; transcript_version "2"; exon_number "6"; gene_name "ak2"; gene_source "ensembl_havana"; gene_biotype "protein_coding"; transcript_name "ak2-203"; transcript_source "ensembl"; transcript_biotype "protein_coding"; exon_id "ENSDARE00001222123"; exon_version "1";	chr19	35410563	35410662
chr19	ensembl	exon	35418732	35418887	gene_id "ENSDARG00000005926"; gene_version "6"; transcript_id "ENSDART00000169006"; transcript_version "2"; exon_number "7"; gene_name "ak2"; gene_source "ensembl_havana"; gene_biotype "protein_coding"; transcript_name "ak2-203"; transcript_source "ensembl"; transcript_biotype "protein_coding"; exon_id "ENSDARE00001182058"; exon_version "2";	chr19	35410563	35410662
chr19	ensembl	three_prime_utr	35418732	35418879	gene_id "ENSDARG00000005926"; gene_version "6"; transcript_id "ENSDART00000169006"; transcript_version "2"; gene_name "ak2"; gene_source "ensembl_havana"; gene_biotype "protein_coding"; transcript_name "ak2-203"; transcript_source "ensembl"; transcript_biotype "protein_coding";	chr19	35410563	35410662
chr19	havana	transcript	35421677	35428894	gene_id "ENSDARG00000005926"; gene_version "6"; transcript_id "ENSDART00000136737"; transcript_version "2"; gene_name "ak2"; gene_source "ensembl_havana"; gene_biotype "protein_coding"; transcript_name "ak2-202"; transcript_source "havana"; transcript_biotype "processed_transcript";	chr19	35410563	35410662
chr19	havana	exon	35428717	35428894	gene_id "ENSDARG00000005926"; gene_version "6"; transcript_id "ENSDART00000136737"; transcript_version "2"; exon_number "1"; gene_name "ak2"; gene_source "ensembl_havana"; gene_biotype "protein_coding"; transcript_name "ak2-202"; transcript_source "havana"; transcript_biotype "processed_transcript"; exon_id "ENSDARE00000076840"; exon_version "3";	chr19	35410563	35410662
chr19	havana	exon	35424286	35424619	gene_id "ENSDARG00000005926"; gene_version "6"; transcript_id "ENSDART00000136737"; transcript_version "2"; exon_number "2"; gene_name "ak2"; gene_source "ensembl_havana"; gene_biotype "protein_coding"; transcript_name "ak2-202"; transcript_source "havana"; transcript_biotype "processed_transcript"; exon_id "ENSDARE00001003292"; exon_version "1";	chr19	35410563	35410662
chr19	havana	exon	35422334	35422428	gene_id "ENSDARG00000005926"; gene_version "6"; transcript_id "ENSDART00000136737"; transcript_version "2"; exon_number "3"; gene_name "ak2"; gene_source "ensembl_havana"; gene_biotype "protein_coding"; transcript_name "ak2-202"; transcript_source "havana"; transcript_biotype "processed_transcript"; exon_id "ENSDARE00001119370"; exon_version "1";	chr19	35410563	35410662
chr19	havana	exon	35421677	35421749	gene_id "ENSDARG00000005926"; gene_version "6"; transcript_id "ENSDART00000136737"; transcript_version "2"; exon_number "4"; gene_name "ak2"; gene_source "ensembl_havana"; gene_biotype "protein_coding"; transcript_name "ak2-202"; transcript_source "havana"; transcript_biotype "processed_transcript"; exon_id "ENSDARE00001114123"; exon_version "1";	chr19	35410563	35410662
chr19	ensembl	gene	35420835	35420951	gene_id "ENSDARG00000110453"; gene_version "1"; gene_name "RF00001"; gene_source "ensembl"; gene_biotype "rRNA";	chr19	35410563	35410662
chr19	ensembl	transcript	35420835	35420951	gene_id "ENSDARG00000110453"; gene_version "1"; transcript_id "ENSDART00000177738"; transcript_version "2"; gene_name "RF00001"; gene_source "ensembl"; gene_biotype "rRNA"; transcript_name "RF00001.1299-201"; transcript_source "ensembl"; transcript_biotype "rRNA";	chr19	35410563	35410662
chr19	ensembl	exon	35420835	35420951	gene_id "ENSDARG00000110453"; gene_version "1"; transcript_id "ENSDART00000177738"; transcript_version "2"; exon_number "1"; gene_name "RF00001"; gene_source "ensembl"; gene_biotype "rRNA"; transcript_name "RF00001.1299-201"; transcript_source "ensembl"; transcript_biotype "rRNA"; exon_id "ENSDARE00001235532"; exon_version "1";	chr19	35410563	35410662
chr19	ensembl_havana	gene	35433155	35450857	gene_id "ENSDARG00000060917"; gene_version "8"; gene_name "anln"; gene_source "ensembl_havana"; gene_biotype "protein_coding";	chr19	35410563	35410662
chr19	ensembl	transcript	35433155	35450661	gene_id "ENSDARG00000060917"; gene_version "8"; transcript_id "ENSDART00000113574"; transcript_version "4"; gene_name "anln"; gene_source "ensembl_havana"; gene_biotype "protein_coding"; transcript_name "anln-201"; transcript_source "ensembl"; transcript_biotype "protein_coding";	chr19	35410563	35410662
chr19	ensembl	exon	35450504	35450661	gene_id "ENSDARG00000060917"; gene_version "8"; transcript_id "ENSDART00000113574"; transcript_version "4"; exon_number "1"; gene_name "anln"; gene_source "ensembl_havana"; gene_biotype "protein_coding"; transcript_name "anln-201"; transcript_source "ensembl"; transcript_biotype "protein_coding"; exon_id "ENSDARE00000742858"; exon_version "2";	chr19	35410563	35410662
chr19	ensembl	exon	35448666	35448816	gene_id "ENSDARG00000060917"; gene_version "8"; transcript_id "ENSDART00000113574"; transcript_version "4"; exon_number "2"; gene_name "anln"; gene_source "ensembl_havana"; gene_biotype "protein_coding"; transcript_name "anln-201"; transcript_source "ensembl"; transcript_biotype "protein_coding"; exon_id "ENSDARE00000629281"; exon_version "1";	chr19	35410563	35410662
chr19	ensembl	exon	35447307	35447699	gene_id "ENSDARG00000060917"; gene_version "8"; transcript_id "ENSDART00000113574"; transcript_version "4"; exon_number "3"; gene_name "anln"; gene_source "ensembl_havana"; gene_biotype "protein_coding"; transcript_name "anln-201"; transcript_source "ensembl"; transcript_biotype "protein_coding"; exon_id "ENSDARE00000629277"; exon_version "2";	chr19	35410563	35410662
chr19	ensembl	exon	35446520	35446827	gene_id "ENSDARG00000060917"; gene_version "8"; transcript_id "ENSDART00000113574"; transcript_version "4"; exon_number "4"; gene_name "anln"; gene_source "ensembl_havana"; gene_biotype "protein_coding"; transcript_name "anln-201"; transcript_source "ensembl"; transcript_biotype "protein_coding"; exon_id "ENSDARE00000629258"; exon_version "1";	chr19	35410563	35410662
chr19	ensembl	exon	35445993	35446374	gene_id "ENSDARG00000060917"; gene_version "8"; transcript_id "ENSDART00000113574"; transcript_version "4"; exon_number "5"; gene_name "anln"; gene_source "ensembl_havana"; gene_biotype "protein_coding"; transcript_name "anln-201"; transcript_source "ensembl"; transcript_biotype "protein_coding"; exon_id "ENSDARE00000629494"; exon_version "1";	chr19	35410563	35410662
chr19	ensembl	exon	35445709	35445908	gene_id "ENSDARG00000060917"; gene_version "8"; transcript_id "ENSDART00000113574"; transcript_version "4"; exon_number "6"; gene_name "anln"; gene_source "ensembl_havana"; gene_biotype "protein_coding"; transcript_name "anln-201"; transcript_source "ensembl"; transcript_biotype "protein_coding"; exon_id "ENSDARE00000825730"; exon_version "1";	chr19	35410563	35410662
chr19	ensembl	exon	35445525	35445629	gene_id "ENSDARG00000060917"; gene_version "8"; transcript_id "ENSDART00000113574"; transcript_version "4"; exon_number "7"; gene_name "anln"; gene_source "ensembl_havana"; gene_biotype "protein_coding"; transcript_name "anln-201"; transcript_source "ensembl"; transcript_biotype "protein_coding"; exon_id "ENSDARE00000830465"; exon_version "1";	chr19	35410563	35410662
chr19	ensembl	exon	35444109	35444217	gene_id "ENSDARG00000060917"; gene_version "8"; transcript_id "ENSDART00000113574"; transcript_version "4"; exon_number "8"; gene_name "anln"; gene_source "ensembl_havana"; gene_biotype "protein_coding"; transcript_name "anln-201"; transcript_source "ensembl"; transcript_biotype "protein_coding"; exon_id "ENSDARE00000810426"; exon_version "1";	chr19	35410563	35410662
chr19	ensembl	exon	35443628	35443714	gene_id "ENSDARG00000060917"; gene_version "8"; transcript_id "ENSDART00000113574"; transcript_version "4"; exon_number "9"; gene_name "anln"; gene_source "ensembl_havana"; gene_biotype "protein_coding"; transcript_name "anln-201"; transcript_source "ensembl"; transcript_biotype "protein_coding"; exon_id "ENSDARE00000629467"; exon_version "1";	chr19	35410563	35410662
chr19	ensembl	exon	35443174	35443376	gene_id "ENSDARG00000060917"; gene_version "8"; transcript_id "ENSDART00000113574"; transcript_version "4"; exon_number "10"; gene_name "anln"; gene_source "ensembl_havana"; gene_biotype "protein_coding"; transcript_name "anln-201"; transcript_source "ensembl"; transcript_biotype "protein_coding"; exon_id "ENSDARE00000629459"; exon_version "1";	chr19	35410563	35410662
chr19	ensembl	exon	35442941	35443095	gene_id "ENSDARG00000060917"; gene_version "8"; transcript_id "ENSDART00000113574"; transcript_version "4"; exon_number "11"; gene_name "anln"; gene_source "ensembl_havana"; gene_biotype "protein_coding"; transcript_name "anln-201"; transcript_source "ensembl"; transcript_biotype "protein_coding"; exon_id "ENSDARE00000629445"; exon_version "1";	chr19	35410563	35410662
chr19	ensembl	exon	35442689	35442833	gene_id "ENSDARG00000060917"; gene_version "8"; transcript_id "ENSDART00000113574"; transcript_version "4"; exon_number "12"; gene_name "anln"; gene_source "ensembl_havana"; gene_biotype "protein_coding"; transcript_name "anln-201"; transcript_source "ensembl"; transcript_biotype "protein_coding"; exon_id "ENSDARE00000629435"; exon_version "1";	chr19	35410563	35410662
chr19	ensembl	exon	35441128	35441263	gene_id "ENSDARG00000060917"; gene_version "8"; transcript_id "ENSDART00000113574"; transcript_version "4"; exon_number "13"; gene_name "anln"; gene_source "ensembl_havana"; gene_biotype "protein_coding"; transcript_name "anln-201"; transcript_source "ensembl"; transcript_biotype "protein_coding"; exon_id "ENSDARE00000629430"; exon_version "1";	chr19	35410563	35410662
chr19	ensembl	exon	35440861	35441049	gene_id "ENSDARG00000060917"; gene_version "8"; transcript_id "ENSDART00000113574"; transcript_version "4"; exon_number "14"; gene_name "anln"; gene_source "ensembl_havana"; gene_biotype "protein_coding"; transcript_name "anln-201"; transcript_source "ensembl"; transcript_biotype "protein_coding"; exon_id "ENSDARE00000629420"; exon_version "1";	chr19	35410563	35410662
chr19	ensembl	exon	35440645	35440771	gene_id "ENSDARG00000060917"; gene_version "8"; transcript_id "ENSDART00000113574"; transcript_version "4"; exon_number "15"; gene_name "anln"; gene_source "ensembl_havana"; gene_biotype "protein_coding"; transcript_name "anln-201"; transcript_source "ensembl"; transcript_biotype "protein_coding"; exon_id "ENSDARE00000983658"; exon_version "1";	chr19	35410563	35410662
chr19	ensembl	exon	35440512	35440560	gene_id "ENSDARG00000060917"; gene_version "8"; transcript_id "ENSDART00000113574"; transcript_version "4"; exon_number "16"; gene_name "anln"; gene_source "ensembl_havana"; gene_biotype "protein_coding"; transcript_name "anln-201"; transcript_source "ensembl"; transcript_biotype "protein_coding"; exon_id "ENSDARE00000629396"; exon_version "1";	chr19	35410563	35410662
chr19	ensembl	exon	35440347	35440400	gene_id "ENSDARG00000060917"; gene_version "8"; transcript_id "ENSDART00000113574"; transcript_version "4"; exon_number "17"; gene_name "anln"; gene_source "ensembl_havana"; gene_biotype "protein_coding"; transcript_name "anln-201"; transcript_source "ensembl"; transcript_biotype "protein_coding"; exon_id "ENSDARE00000629384"; exon_version "1";	chr19	35410563	35410662
chr19	ensembl	exon	35439949	35439981	gene_id "ENSDARG00000060917"; gene_version "8"; transcript_id "ENSDART00000113574"; transcript_version "4"; exon_number "18"; gene_name "anln"; gene_source "ensembl_havana"; gene_biotype "protein_coding"; transcript_name "anln-201"; transcript_source "ensembl"; transcript_biotype "protein_coding"; exon_id "ENSDARE00000829654"; exon_version "1";	chr19	35410563	35410662
chr19	ensembl	exon	35439216	35439237	gene_id "ENSDARG00000060917"; gene_version "8"; transcript_id "ENSDART00000113574"; transcript_version "4"; exon_number "19"; gene_name "anln"; gene_source "ensembl_havana"; gene_biotype "protein_coding"; transcript_name "anln-201"; transcript_source "ensembl"; transcript_biotype "protein_coding"; exon_id "ENSDARE00000629364"; exon_version "2";	chr19	35410563	35410662
chr19	ensembl	exon	35439023	35439135	gene_id "ENSDARG00000060917"; gene_version "8"; transcript_id "ENSDART00000113574"; transcript_version "4"; exon_number "20"; gene_name "anln"; gene_source "ensembl_havana"; gene_biotype "protein_coding"; transcript_name "anln-201"; transcript_source "ensembl"; transcript_biotype "protein_coding"; exon_id "ENSDARE00000629352"; exon_version "1";	chr19	35410563	35410662
chr19	ensembl	exon	35438391	35438477	gene_id "ENSDARG00000060917"; gene_version "8"; transcript_id "ENSDART00000113574"; transcript_version "4"; exon_number "21"; gene_name "anln"; gene_source "ensembl_havana"; gene_biotype "protein_coding"; transcript_name "anln-201"; transcript_source "ensembl"; transcript_biotype "protein_coding"; exon_id "ENSDARE00000629335"; exon_version "1";	chr19	35410563	35410662
chr19	ensembl	exon	35438166	35438273	gene_id "ENSDARG00000060917"; gene_version "8"; transcript_id "ENSDART00000113574"; transcript_version "4"; exon_number "22"; gene_name "anln"; gene_source "ensembl_havana"; gene_biotype "protein_coding"; transcript_name "anln-201"; transcript_source "ensembl"; transcript_biotype "protein_coding"; exon_id "ENSDARE00000629321"; exon_version "1";	chr19	35410563	35410662
chr19	ensembl	exon	35434934	35435106	gene_id "ENSDARG00000060917"; gene_version "8"; transcript_id "ENSDART00000113574"; transcript_version "4"; exon_number "23"; gene_name "anln"; gene_source "ensembl_havana"; gene_biotype "protein_coding"; transcript_name "anln-201"; transcript_source "ensembl"; transcript_biotype "protein_coding"; exon_id "ENSDARE00000629307"; exon_version "1";	chr19	35410563	35410662
chr19	ensembl	exon	35433155	35434849	gene_id "ENSDARG00000060917"; gene_version "8"; transcript_id "ENSDART00000113574"; transcript_version "4"; exon_number "24"; gene_name "anln"; gene_source "ensembl_havana"; gene_biotype "protein_coding"; transcript_name "anln-201"; transcript_source "ensembl"; transcript_biotype "protein_coding"; exon_id "ENSDARE00000915213"; exon_version "2";	chr19	35410563	35410662
chr19	ensembl	five_prime_utr	35450522	35450661	gene_id "ENSDARG00000060917"; gene_version "8"; transcript_id "ENSDART00000113574"; transcript_version "4"; gene_name "anln"; gene_source "ensembl_havana"; gene_biotype "protein_coding"; transcript_name "anln-201"; transcript_source "ensembl"; transcript_biotype "protein_coding";	chr19	35410563	35410662
chr19	ensembl	three_prime_utr	35433155	35434734	gene_id "ENSDARG00000060917"; gene_version "8"; transcript_id "ENSDART00000113574"; transcript_version "4"; gene_name "anln"; gene_source "ensembl_havana"; gene_biotype "protein_coding"; transcript_name "anln-201"; transcript_source "ensembl"; transcript_biotype "protein_coding";	chr19	35410563	35410662
chr19	havana	transcript	35433197	35450662	gene_id "ENSDARG00000060917"; gene_version "8"; transcript_id "ENSDART00000136895"; transcript_version "3"; gene_name "anln"; gene_source "ensembl_havana"; gene_biotype "protein_coding"; transcript_name "anln-202"; transcript_source "havana"; transcript_biotype "protein_coding";	chr19	35410563	35410662
chr19	havana	exon	35450504	35450662	gene_id "ENSDARG00000060917"; gene_version "8"; transcript_id "ENSDART00000136895"; transcript_version "3"; exon_number "1"; gene_name "anln"; gene_source "ensembl_havana"; gene_biotype "protein_coding"; transcript_name "anln-202"; transcript_source "havana"; transcript_biotype "protein_coding"; exon_id "ENSDARE00001026069"; exon_version "1";	chr19	35410563	35410662
chr19	havana	exon	35448666	35448816	gene_id "ENSDARG00000060917"; gene_version "8"; transcript_id "ENSDART00000136895"; transcript_version "3"; exon_number "2"; gene_name "anln"; gene_source "ensembl_havana"; gene_biotype "protein_coding"; transcript_name "anln-202"; transcript_source "havana"; transcript_biotype "protein_coding"; exon_id "ENSDARE00000629281"; exon_version "1";	chr19	35410563	35410662
chr19	havana	exon	35447307	35447699	gene_id "ENSDARG00000060917"; gene_version "8"; transcript_id "ENSDART00000136895"; transcript_version "3"; exon_number "3"; gene_name "anln"; gene_source "ensembl_havana"; gene_biotype "protein_coding"; transcript_name "anln-202"; transcript_source "havana"; transcript_biotype "protein_coding"; exon_id "ENSDARE00000629277"; exon_version "2";	chr19	35410563	35410662
chr19	havana	exon	35446520	35446827	gene_id "ENSDARG00000060917"; gene_version "8"; transcript_id "ENSDART00000136895"; transcript_version "3"; exon_number "4"; gene_name "anln"; gene_source "ensembl_havana"; gene_biotype "protein_coding"; transcript_name "anln-202"; transcript_source "havana"; transcript_biotype "protein_coding"; exon_id "ENSDARE00000629258"; exon_version "1";	chr19	35410563	35410662
chr19	havana	exon	35445993	35446374	gene_id "ENSDARG00000060917"; gene_version "8"; transcript_id "ENSDART00000136895"; transcript_version "3"; exon_number "5"; gene_name "anln"; gene_source "ensembl_havana"; gene_biotype "protein_coding"; transcript_name "anln-202"; transcript_source "havana"; transcript_biotype "protein_coding"; exon_id "ENSDARE00000629494"; exon_version "1";	chr19	35410563	35410662
chr19	havana	exon	35445705	35445908	gene_id "ENSDARG00000060917"; gene_version "8"; transcript_id "ENSDART00000136895"; transcript_version "3"; exon_number "6"; gene_name "anln"; gene_source "ensembl_havana"; gene_biotype "protein_coding"; transcript_name "anln-202"; transcript_source "havana"; transcript_biotype "protein_coding"; exon_id "ENSDARE00001048393"; exon_version "1";	chr19	35410563	35410662
chr19	havana	exon	35445577	35445627	gene_id "ENSDARG00000060917"; gene_version "8"; transcript_id "ENSDART00000136895"; transcript_version "3"; exon_number "7"; gene_name "anln"; gene_source "ensembl_havana"; gene_biotype "protein_coding"; transcript_name "anln-202"; transcript_source "havana"; transcript_biotype "protein_coding"; exon_id "ENSDARE00001025620"; exon_version "1";	chr19	35410563	35410662
chr19	havana	exon	35443628	35443714	gene_id "ENSDARG00000060917"; gene_version "8"; transcript_id "ENSDART00000136895"; transcript_version "3"; exon_number "8"; gene_name "anln"; gene_source "ensembl_havana"; gene_biotype "protein_coding"; transcript_name "anln-202"; transcript_source "havana"; transcript_biotype "protein_coding"; exon_id "ENSDARE00000629467"; exon_version "1";	chr19	35410563	35410662
chr19	havana	exon	35443174	35443376	gene_id "ENSDARG00000060917"; gene_version "8"; transcript_id "ENSDART00000136895"; transcript_version "3"; exon_number "9"; gene_name "anln"; gene_source "ensembl_havana"; gene_biotype "protein_coding"; transcript_name "anln-202"; transcript_source "havana"; transcript_biotype "protein_coding"; exon_id "ENSDARE00000629459"; exon_version "1";	chr19	35410563	35410662
chr19	havana	exon	35442941	35443095	gene_id "ENSDARG00000060917"; gene_version "8"; transcript_id "ENSDART00000136895"; transcript_version "3"; exon_number "10"; gene_name "anln"; gene_source "ensembl_havana"; gene_biotype "protein_coding"; transcript_name "anln-202"; transcript_source "havana"; transcript_biotype "protein_coding"; exon_id "ENSDARE00000629445"; exon_version "1";	chr19	35410563	35410662
chr19	havana	exon	35442689	35442833	gene_id "ENSDARG00000060917"; gene_version "8"; transcript_id "ENSDART00000136895"; transcript_version "3"; exon_number "11"; gene_name "anln"; gene_source "ensembl_havana"; gene_biotype "protein_coding"; transcript_name "anln-202"; transcript_source "havana"; transcript_biotype "protein_coding"; exon_id "ENSDARE00000629435"; exon_version "1";	chr19	35410563	35410662
chr19	havana	exon	35441128	35441263	gene_id "ENSDARG00000060917"; gene_version "8"; transcript_id "ENSDART00000136895"; transcript_version "3"; exon_number "12"; gene_name "anln"; gene_source "ensembl_havana"; gene_biotype "protein_coding"; transcript_name "anln-202"; transcript_source "havana"; transcript_biotype "protein_coding"; exon_id "ENSDARE00000629430"; exon_version "1";	chr19	35410563	35410662
chr19	havana	exon	35440861	35441049	gene_id "ENSDARG00000060917"; gene_version "8"; transcript_id "ENSDART00000136895"; transcript_version "3"; exon_number "13"; gene_name "anln"; gene_source "ensembl_havana"; gene_biotype "protein_coding"; transcript_name "anln-202"; transcript_source "havana"; transcript_biotype "protein_coding"; exon_id "ENSDARE00000629420"; exon_version "1";	chr19	35410563	35410662
chr19	havana	exon	35440645	35440771	gene_id "ENSDARG00000060917"; gene_version "8"; transcript_id "ENSDART00000136895"; transcript_version "3"; exon_number "14"; gene_name "anln"; gene_source "ensembl_havana"; gene_biotype "protein_coding"; transcript_name "anln-202"; transcript_source "havana"; transcript_biotype "protein_coding"; exon_id "ENSDARE00000983658"; exon_version "1";	chr19	35410563	35410662
chr19	havana	exon	35440512	35440560	gene_id "ENSDARG00000060917"; gene_version "8"; transcript_id "ENSDART00000136895"; transcript_version "3"; exon_number "15"; gene_name "anln"; gene_source "ensembl_havana"; gene_biotype "protein_coding"; transcript_name "anln-202"; transcript_source "havana"; transcript_biotype "protein_coding"; exon_id "ENSDARE00000629396"; exon_version "1";	chr19	35410563	35410662
chr19	havana	exon	35440347	35440400	gene_id "ENSDARG00000060917"; gene_version "8"; transcript_id "ENSDART00000136895"; transcript_version "3"; exon_number "16"; gene_name "anln"; gene_source "ensembl_havana"; gene_biotype "protein_coding"; transcript_name "anln-202"; transcript_source "havana"; transcript_biotype "protein_coding"; exon_id "ENSDARE00000629384"; exon_version "1";	chr19	35410563	35410662
chr19	havana	exon	35439216	35439237	gene_id "ENSDARG00000060917"; gene_version "8"; transcript_id "ENSDART00000136895"; transcript_version "3"; exon_number "17"; gene_name "anln"; gene_source "ensembl_havana"; gene_biotype "protein_coding"; transcript_name "anln-202"; transcript_source "havana"; transcript_biotype "protein_coding"; exon_id "ENSDARE00000629364"; exon_version "2";	chr19	35410563	35410662
chr19	havana	exon	35439023	35439135	gene_id "ENSDARG00000060917"; gene_version "8"; transcript_id "ENSDART00000136895"; transcript_version "3"; exon_number "18"; gene_name "anln"; gene_source "ensembl_havana"; gene_biotype "protein_coding"; transcript_name "anln-202"; transcript_source "havana"; transcript_biotype "protein_coding"; exon_id "ENSDARE00000629352"; exon_version "1";	chr19	35410563	35410662
chr19	havana	exon	35438391	35438477	gene_id "ENSDARG00000060917"; gene_version "8"; transcript_id "ENSDART00000136895"; transcript_version "3"; exon_number "19"; gene_name "anln"; gene_source "ensembl_havana"; gene_biotype "protein_coding"; transcript_name "anln-202"; transcript_source "havana"; transcript_biotype "protein_coding"; exon_id "ENSDARE00000629335"; exon_version "1";	chr19	35410563	35410662
chr19	havana	exon	35438166	35438273	gene_id "ENSDARG00000060917"; gene_version "8"; transcript_id "ENSDART00000136895"; transcript_version "3"; exon_number "20"; gene_name "anln"; gene_source "ensembl_havana"; gene_biotype "protein_coding"; transcript_name "anln-202"; transcript_source "havana"; transcript_biotype "protein_coding"; exon_id "ENSDARE00000629321"; exon_version "1";	chr19	35410563	35410662
chr19	havana	exon	35434934	35435106	gene_id "ENSDARG00000060917"; gene_version "8"; transcript_id "ENSDART00000136895"; transcript_version "3"; exon_number "21"; gene_name "anln"; gene_source "ensembl_havana"; gene_biotype "protein_coding"; transcript_name "anln-202"; transcript_source "havana"; transcript_biotype "protein_coding"; exon_id "ENSDARE00000629307"; exon_version "1";	chr19	35410563	35410662
chr19	havana	exon	35433197	35434849	gene_id "ENSDARG00000060917"; gene_version "8"; transcript_id "ENSDART00000136895"; transcript_version "3"; exon_number "22"; gene_name "anln"; gene_source "ensembl_havana"; gene_biotype "protein_coding"; transcript_name "anln-202"; transcript_source "havana"; transcript_biotype "protein_coding"; exon_id "ENSDARE00000987839"; exon_version "1";	chr19	35410563	35410662
chr19	havana	five_prime_utr	35450522	35450662	gene_id "ENSDARG00000060917"; gene_version "8"; transcript_id "ENSDART00000136895"; transcript_version "3"; gene_name "anln"; gene_source "ensembl_havana"; gene_biotype "protein_coding"; transcript_name "anln-202"; transcript_source "havana"; transcript_biotype "protein_coding";	chr19	35410563	35410662
chr19	havana	three_prime_utr	35433197	35434734	gene_id "ENSDARG00000060917"; gene_version "8"; transcript_id "ENSDART00000136895"; transcript_version "3"; gene_name "anln"; gene_source "ensembl_havana"; gene_biotype "protein_coding"; transcript_name "anln-202"; transcript_source "havana"; transcript_biotype "protein_coding";	chr19	35410563	35410662
chr19	ensembl	transcript	35434735	35450857	gene_id "ENSDARG00000060917"; gene_version "8"; transcript_id "ENSDART00000179357"; transcript_version "2"; gene_name "anln"; gene_source "ensembl_havana"; gene_biotype "protein_coding"; transcript_name "anln-204"; transcript_source "ensembl"; transcript_biotype "protein_coding";	chr19	35410563	35410662
chr19	ensembl	exon	35450504	35450857	gene_id "ENSDARG00000060917"; gene_version "8"; transcript_id "ENSDART00000179357"; transcript_version "2"; exon_number "1"; gene_name "anln"; gene_source "ensembl_havana"; gene_biotype "protein_coding"; transcript_name "anln-204"; transcript_source "ensembl"; transcript_biotype "protein_coding"; exon_id "ENSDARE00001240469"; exon_version "2";	chr19	35410563	35410662
chr19	ensembl	exon	35448666	35448816	gene_id "ENSDARG00000060917"; gene_version "8"; transcript_id "ENSDART00000179357"; transcript_version "2"; exon_number "2"; gene_name "anln"; gene_source "ensembl_havana"; gene_biotype "protein_coding"; transcript_name "anln-204"; transcript_source "ensembl"; transcript_biotype "protein_coding"; exon_id "ENSDARE00000629281"; exon_version "1";	chr19	35410563	35410662
chr19	ensembl	exon	35447307	35447699	gene_id "ENSDARG00000060917"; gene_version "8"; transcript_id "ENSDART00000179357"; transcript_version "2"; exon_number "3"; gene_name "anln"; gene_source "ensembl_havana"; gene_biotype "protein_coding"; transcript_name "anln-204"; transcript_source "ensembl"; transcript_biotype "protein_coding"; exon_id "ENSDARE00000629277"; exon_version "2";	chr19	35410563	35410662
chr19	ensembl	exon	35446520	35446827	gene_id "ENSDARG00000060917"; gene_version "8"; transcript_id "ENSDART00000179357"; transcript_version "2"; exon_number "4"; gene_name "anln"; gene_source "ensembl_havana"; gene_biotype "protein_coding"; transcript_name "anln-204"; transcript_source "ensembl"; transcript_biotype "protein_coding"; exon_id "ENSDARE00000629258"; exon_version "1";	chr19	35410563	35410662
chr19	ensembl	exon	35445993	35446374	gene_id "ENSDARG00000060917"; gene_version "8"; transcript_id "ENSDART00000179357"; transcript_version "2"; exon_number "5"; gene_name "anln"; gene_source "ensembl_havana"; gene_biotype "protein_coding"; transcript_name "anln-204"; transcript_source "ensembl"; transcript_biotype "protein_coding"; exon_id "ENSDARE00000629494"; exon_version "1";	chr19	35410563	35410662
chr19	ensembl	exon	35445709	35445908	gene_id "ENSDARG00000060917"; gene_version "8"; transcript_id "ENSDART00000179357"; transcript_version "2"; exon_number "6"; gene_name "anln"; gene_source "ensembl_havana"; gene_biotype "protein_coding"; transcript_name "anln-204"; transcript_source "ensembl"; transcript_biotype "protein_coding"; exon_id "ENSDARE00000825730"; exon_version "1";	chr19	35410563	35410662
chr19	ensembl	exon	35445525	35445629	gene_id "ENSDARG00000060917"; gene_version "8"; transcript_id "ENSDART00000179357"; transcript_version "2"; exon_number "7"; gene_name "anln"; gene_source "ensembl_havana"; gene_biotype "protein_coding"; transcript_name "anln-204"; transcript_source "ensembl"; transcript_biotype "protein_coding"; exon_id "ENSDARE00000830465"; exon_version "1";	chr19	35410563	35410662
chr19	ensembl	exon	35444109	35444217	gene_id "ENSDARG00000060917"; gene_version "8"; transcript_id "ENSDART00000179357"; transcript_version "2"; exon_number "8"; gene_name "anln"; gene_source "ensembl_havana"; gene_biotype "protein_coding"; transcript_name "anln-204"; transcript_source "ensembl"; transcript_biotype "protein_coding"; exon_id "ENSDARE00000810426"; exon_version "1";	chr19	35410563	35410662
chr19	ensembl	exon	35443628	35443714	gene_id "ENSDARG00000060917"; gene_version "8"; transcript_id "ENSDART00000179357"; transcript_version "2"; exon_number "9"; gene_name "anln"; gene_source "ensembl_havana"; gene_biotype "protein_coding"; transcript_name "anln-204"; transcript_source "ensembl"; transcript_biotype "protein_coding"; exon_id "ENSDARE00000629467"; exon_version "1";	chr19	35410563	35410662
chr19	ensembl	exon	35443174	35443376	gene_id "ENSDARG00000060917"; gene_version "8"; transcript_id "ENSDART00000179357"; transcript_version "2"; exon_number "10"; gene_name "anln"; gene_source "ensembl_havana"; gene_biotype "protein_coding"; transcript_name "anln-204"; transcript_source "ensembl"; transcript_biotype "protein_coding"; exon_id "ENSDARE00000629459"; exon_version "1";	chr19	35410563	35410662
chr19	ensembl	exon	35442941	35443095	gene_id "ENSDARG00000060917"; gene_version "8"; transcript_id "ENSDART00000179357"; transcript_version "2"; exon_number "11"; gene_name "anln"; gene_source "ensembl_havana"; gene_biotype "protein_coding"; transcript_name "anln-204"; transcript_source "ensembl"; transcript_biotype "protein_coding"; exon_id "ENSDARE00000629445"; exon_version "1";	chr19	35410563	35410662
chr19	ensembl	exon	35442689	35442833	gene_id "ENSDARG00000060917"; gene_version "8"; transcript_id "ENSDART00000179357"; transcript_version "2"; exon_number "12"; gene_name "anln"; gene_source "ensembl_havana"; gene_biotype "protein_coding"; transcript_name "anln-204"; transcript_source "ensembl"; transcript_biotype "protein_coding"; exon_id "ENSDARE00000629435"; exon_version "1";	chr19	35410563	35410662
chr19	ensembl	exon	35441128	35441263	gene_id "ENSDARG00000060917"; gene_version "8"; transcript_id "ENSDART00000179357"; transcript_version "2"; exon_number "13"; gene_name "anln"; gene_source "ensembl_havana"; gene_biotype "protein_coding"; transcript_name "anln-204"; transcript_source "ensembl"; transcript_biotype "protein_coding"; exon_id "ENSDARE00000629430"; exon_version "1";	chr19	35410563	35410662
chr19	ensembl	exon	35440861	35441049	gene_id "ENSDARG00000060917"; gene_version "8"; transcript_id "ENSDART00000179357"; transcript_version "2"; exon_number "14"; gene_name "anln"; gene_source "ensembl_havana"; gene_biotype "protein_coding"; transcript_name "anln-204"; transcript_source "ensembl"; transcript_biotype "protein_coding"; exon_id "ENSDARE00000629420"; exon_version "1";	chr19	35410563	35410662
chr19	ensembl	exon	35440645	35440771	gene_id "ENSDARG00000060917"; gene_version "8"; transcript_id "ENSDART00000179357"; transcript_version "2"; exon_number "15"; gene_name "anln"; gene_source "ensembl_havana"; gene_biotype "protein_coding"; transcript_name "anln-204"; transcript_source "ensembl"; transcript_biotype "protein_coding"; exon_id "ENSDARE00000983658"; exon_version "1";	chr19	35410563	35410662
chr19	ensembl	exon	35440512	35440560	gene_id "ENSDARG00000060917"; gene_version "8"; transcript_id "ENSDART00000179357"; transcript_version "2"; exon_number "16"; gene_name "anln"; gene_source "ensembl_havana"; gene_biotype "protein_coding"; transcript_name "anln-204"; transcript_source "ensembl"; transcript_biotype "protein_coding"; exon_id "ENSDARE00000629396"; exon_version "1";	chr19	35410563	35410662
chr19	ensembl	exon	35440347	35440400	gene_id "ENSDARG00000060917"; gene_version "8"; transcript_id "ENSDART00000179357"; transcript_version "2"; exon_number "17"; gene_name "anln"; gene_source "ensembl_havana"; gene_biotype "protein_coding"; transcript_name "anln-204"; transcript_source "ensembl"; transcript_biotype "protein_coding"; exon_id "ENSDARE00000629384"; exon_version "1";	chr19	35410563	35410662
chr19	ensembl	exon	35439949	35439981	gene_id "ENSDARG00000060917"; gene_version "8"; transcript_id "ENSDART00000179357"; transcript_version "2"; exon_number "18"; gene_name "anln"; gene_source "ensembl_havana"; gene_biotype "protein_coding"; transcript_name "anln-204"; transcript_source "ensembl"; transcript_biotype "protein_coding"; exon_id "ENSDARE00000829654"; exon_version "1";	chr19	35410563	35410662
chr19	ensembl	exon	35439216	35439237	gene_id "ENSDARG00000060917"; gene_version "8"; transcript_id "ENSDART00000179357"; transcript_version "2"; exon_number "19"; gene_name "anln"; gene_source "ensembl_havana"; gene_biotype "protein_coding"; transcript_name "anln-204"; transcript_source "ensembl"; transcript_biotype "protein_coding"; exon_id "ENSDARE00000629364"; exon_version "2";	chr19	35410563	35410662
chr19	ensembl	exon	35439023	35439135	gene_id "ENSDARG00000060917"; gene_version "8"; transcript_id "ENSDART00000179357"; transcript_version "2"; exon_number "20"; gene_name "anln"; gene_source "ensembl_havana"; gene_biotype "protein_coding"; transcript_name "anln-204"; transcript_source "ensembl"; transcript_biotype "protein_coding"; exon_id "ENSDARE00000629352"; exon_version "1";	chr19	35410563	35410662
chr19	ensembl	exon	35438736	35438789	gene_id "ENSDARG00000060917"; gene_version "8"; transcript_id "ENSDART00000179357"; transcript_version "2"; exon_number "21"; gene_name "anln"; gene_source "ensembl_havana"; gene_biotype "protein_coding"; transcript_name "anln-204"; transcript_source "ensembl"; transcript_biotype "protein_coding"; exon_id "ENSDARE00000742798"; exon_version "1";	chr19	35410563	35410662
chr19	ensembl	exon	35438391	35438477	gene_id "ENSDARG00000060917"; gene_version "8"; transcript_id "ENSDART00000179357"; transcript_version "2"; exon_number "22"; gene_name "anln"; gene_source "ensembl_havana"; gene_biotype "protein_coding"; transcript_name "anln-204"; transcript_source "ensembl"; transcript_biotype "protein_coding"; exon_id "ENSDARE00000629335"; exon_version "1";	chr19	35410563	35410662
chr19	ensembl	exon	35438166	35438273	gene_id "ENSDARG00000060917"; gene_version "8"; transcript_id "ENSDART00000179357"; transcript_version "2"; exon_number "23"; gene_name "anln"; gene_source "ensembl_havana"; gene_biotype "protein_coding"; transcript_name "anln-204"; transcript_source "ensembl"; transcript_biotype "protein_coding"; exon_id "ENSDARE00000629321"; exon_version "1";	chr19	35410563	35410662
chr19	ensembl	exon	35434934	35435106	gene_id "ENSDARG00000060917"; gene_version "8"; transcript_id "ENSDART00000179357"; transcript_version "2"; exon_number "24"; gene_name "anln"; gene_source "ensembl_havana"; gene_biotype "protein_coding"; transcript_name "anln-204"; transcript_source "ensembl"; transcript_biotype "protein_coding"; exon_id "ENSDARE00000629307"; exon_version "1";	chr19	35410563	35410662
chr19	ensembl	exon	35434735	35434849	gene_id "ENSDARG00000060917"; gene_version "8"; transcript_id "ENSDART00000179357"; transcript_version "2"; exon_number "25"; gene_name "anln"; gene_source "ensembl_havana"; gene_biotype "protein_coding"; transcript_name "anln-204"; transcript_source "ensembl"; transcript_biotype "protein_coding"; exon_id "ENSDARE00001324799"; exon_version "1";	chr19	35410563	35410662
chr19	ensembl	five_prime_utr	35450522	35450857	gene_id "ENSDARG00000060917"; gene_version "8"; transcript_id "ENSDART00000179357"; transcript_version "2"; gene_name "anln"; gene_source "ensembl_havana"; gene_biotype "protein_coding"; transcript_name "anln-204"; transcript_source "ensembl"; transcript_biotype "protein_coding";	chr19	35410563	35410662
chr19	havana	transcript	35435015	35439237	gene_id "ENSDARG00000060917"; gene_version "8"; transcript_id "ENSDART00000145883"; transcript_version "2"; gene_name "anln"; gene_source "ensembl_havana"; gene_biotype "protein_coding"; transcript_name "anln-203"; transcript_source "havana"; transcript_biotype "protein_coding"; tag "cds_end_NF"; tag "cds_start_NF"; tag "mRNA_end_NF"; tag "mRNA_start_NF";	chr19	35410563	35410662
chr19	havana	exon	35439216	35439237	gene_id "ENSDARG00000060917"; gene_version "8"; transcript_id "ENSDART00000145883"; transcript_version "2"; exon_number "1"; gene_name "anln"; gene_source "ensembl_havana"; gene_biotype "protein_coding"; transcript_name "anln-203"; transcript_source "havana"; transcript_biotype "protein_coding"; exon_id "ENSDARE00000629364"; exon_version "2"; tag "cds_end_NF"; tag "cds_start_NF"; tag "mRNA_end_NF"; tag "mRNA_start_NF";	chr19	35410563	35410662
chr19	havana	exon	35439023	35439135	gene_id "ENSDARG00000060917"; gene_version "8"; transcript_id "ENSDART00000145883"; transcript_version "2"; exon_number "2"; gene_name "anln"; gene_source "ensembl_havana"; gene_biotype "protein_coding"; transcript_name "anln-203"; transcript_source "havana"; transcript_biotype "protein_coding"; exon_id "ENSDARE00000629352"; exon_version "1"; tag "cds_end_NF"; tag "cds_start_NF"; tag "mRNA_end_NF"; tag "mRNA_start_NF";	chr19	35410563	35410662
chr19	havana	exon	35438736	35438789	gene_id "ENSDARG00000060917"; gene_version "8"; transcript_id "ENSDART00000145883"; transcript_version "2"; exon_number "3"; gene_name "anln"; gene_source "ensembl_havana"; gene_biotype "protein_coding"; transcript_name "anln-203"; transcript_source "havana"; transcript_biotype "protein_coding"; exon_id "ENSDARE00000742798"; exon_version "1"; tag "cds_end_NF"; tag "cds_start_NF"; tag "mRNA_end_NF"; tag "mRNA_start_NF";	chr19	35410563	35410662
chr19	havana	exon	35438391	35438477	gene_id "ENSDARG00000060917"; gene_version "8"; transcript_id "ENSDART00000145883"; transcript_version "2"; exon_number "4"; gene_name "anln"; gene_source "ensembl_havana"; gene_biotype "protein_coding"; transcript_name "anln-203"; transcript_source "havana"; transcript_biotype "protein_coding"; exon_id "ENSDARE00000629335"; exon_version "1"; tag "cds_end_NF"; tag "cds_start_NF"; tag "mRNA_end_NF"; tag "mRNA_start_NF";	chr19	35410563	35410662
chr19	havana	exon	35438166	35438273	gene_id "ENSDARG00000060917"; gene_version "8"; transcript_id "ENSDART00000145883"; transcript_version "2"; exon_number "5"; gene_name "anln"; gene_source "ensembl_havana"; gene_biotype "protein_coding"; transcript_name "anln-203"; transcript_source "havana"; transcript_biotype "protein_coding"; exon_id "ENSDARE00000629321"; exon_version "1"; tag "cds_end_NF"; tag "cds_start_NF"; tag "mRNA_end_NF"; tag "mRNA_start_NF";	chr19	35410563	35410662
chr19	havana	exon	35435015	35435106	gene_id "ENSDARG00000060917"; gene_version "8"; transcript_id "ENSDART00000145883"; transcript_version "2"; exon_number "6"; gene_name "anln"; gene_source "ensembl_havana"; gene_biotype "protein_coding"; transcript_name "anln-203"; transcript_source "havana"; transcript_biotype "protein_coding"; exon_id "ENSDARE00001047518"; exon_version "1"; tag "cds_end_NF"; tag "cds_start_NF"; tag "mRNA_end_NF"; tag "mRNA_start_NF";	chr19	35410563	35410662
chr19	ensembl_havana	gene	35455172	35492784	gene_id "ENSDARG00000035676"; gene_version "6"; gene_name "ptp4a2b"; gene_source "ensembl_havana"; gene_biotype "protein_coding";	chr19	35410563	35410662
chr19	ensembl	transcript	35455172	35492784	gene_id "ENSDARG00000035676"; gene_version "6"; transcript_id "ENSDART00000177052"; transcript_version "2"; gene_name "ptp4a2b"; gene_source "ensembl_havana"; gene_biotype "protein_coding"; transcript_name "ptp4a2b-204"; transcript_source "ensembl"; transcript_biotype "protein_coding";	chr19	35410563	35410662
chr19	ensembl	exon	35455172	35459950	gene_id "ENSDARG00000035676"; gene_version "6"; transcript_id "ENSDART00000177052"; transcript_version "2"; exon_number "7"; gene_name "ptp4a2b"; gene_source "ensembl_havana"; gene_biotype "protein_coding"; transcript_name "ptp4a2b-204"; transcript_source "ensembl"; transcript_biotype "protein_coding"; exon_id "ENSDARE00001307862"; exon_version "1";	chr19	35410563	35410662
chr19	ensembl	three_prime_utr	35455172	35459838	gene_id "ENSDARG00000035676"; gene_version "6"; transcript_id "ENSDART00000177052"; transcript_version "2"; gene_name "ptp4a2b"; gene_source "ensembl_havana"; gene_biotype "protein_coding"; transcript_name "ptp4a2b-204"; transcript_source "ensembl"; transcript_biotype "protein_coding";	chr19	35410563	35410662
chr19	ensembl_havana	transcript	35458822	35492736	gene_id "ENSDARG00000035676"; gene_version "6"; transcript_id "ENSDART00000051745"; transcript_version "5"; gene_name "ptp4a2b"; gene_source "ensembl_havana"; gene_biotype "protein_coding"; transcript_name "ptp4a2b-201"; transcript_source "ensembl_havana"; transcript_biotype "protein_coding";	chr19	35410563	35410662
chr19	ensembl_havana	exon	35458822	35459950	gene_id "ENSDARG00000035676"; gene_version "6"; transcript_id "ENSDART00000051745"; transcript_version "5"; exon_number "6"; gene_name "ptp4a2b"; gene_source "ensembl_havana"; gene_biotype "protein_coding"; transcript_name "ptp4a2b-201"; transcript_source "ensembl_havana"; transcript_biotype "protein_coding"; exon_id "ENSDARE00001029078"; exon_version "1";	chr19	35410563	35410662
chr19	ensembl_havana	three_prime_utr	35458822	35459838	gene_id "ENSDARG00000035676"; gene_version "6"; transcript_id "ENSDART00000051745"; transcript_version "5"; gene_name "ptp4a2b"; gene_source "ensembl_havana"; gene_biotype "protein_coding"; transcript_name "ptp4a2b-201"; transcript_source "ensembl_havana"; transcript_biotype "protein_coding";	chr19	35410563	35410662
chr19	havana	transcript	35459902	35492693	gene_id "ENSDARG00000035676"; gene_version "6"; transcript_id "ENSDART00000135838"; transcript_version "2"; gene_name "ptp4a2b"; gene_source "ensembl_havana"; gene_biotype "protein_coding"; transcript_name "ptp4a2b-203"; transcript_source "havana"; transcript_biotype "protein_coding"; tag "cds_end_NF"; tag "mRNA_end_NF";	chr19	35410563	35410662
chr19	havana	exon	35459902	35459946	gene_id "ENSDARG00000035676"; gene_version "6"; transcript_id "ENSDART00000135838"; transcript_version "2"; exon_number "7"; gene_name "ptp4a2b"; gene_source "ensembl_havana"; gene_biotype "protein_coding"; transcript_name "ptp4a2b-203"; transcript_source "havana"; transcript_biotype "protein_coding"; exon_id "ENSDARE00001047330"; exon_version "1"; tag "cds_end_NF"; tag "mRNA_end_NF";	chr19	35410563	35410662
chr19	ensembl_havana	gene	35496282	35596207	gene_id "ENSDARG00000060893"; gene_version "7"; gene_name "col8a2"; gene_source "ensembl_havana"; gene_biotype "protein_coding";	chr19	35571725	35571824
chr19	ensembl_havana	transcript	35496282	35596207	gene_id "ENSDARG00000060893"; gene_version "7"; transcript_id "ENSDART00000136811"; transcript_version "2"; gene_name "col8a2"; gene_source "ensembl_havana"; gene_biotype "protein_coding"; transcript_name "col8a2-201"; transcript_source "ensembl_havana"; transcript_biotype "protein_coding";	chr19	35571725	35571824
chr19	ensembl_havana	exon	35595835	35596207	gene_id "ENSDARG00000060893"; gene_version "7"; transcript_id "ENSDART00000136811"; transcript_version "2"; exon_number "1"; gene_name "col8a2"; gene_source "ensembl_havana"; gene_biotype "protein_coding"; transcript_name "col8a2-201"; transcript_source "ensembl_havana"; transcript_biotype "protein_coding"; exon_id "ENSDARE00001023623"; exon_version "1";	chr19	35571725	35571824
chr19	ensembl_havana	five_prime_utr	35595835	35596207	gene_id "ENSDARG00000060893"; gene_version "7"; transcript_id "ENSDART00000136811"; transcript_version "2"; gene_name "col8a2"; gene_source "ensembl_havana"; gene_biotype "protein_coding"; transcript_name "col8a2-201"; transcript_source "ensembl_havana"; transcript_biotype "protein_coding";	chr19	35571725	35571824
chr19	ensembl_havana	gene	35722902	35733401	gene_id "ENSDARG00000045364"; gene_version "4"; gene_name "trappc3"; gene_source "ensembl_havana"; gene_biotype "protein_coding";	chr19	35725534	35725633
chr19	ensembl_havana	transcript	35722902	35733401	gene_id "ENSDARG00000045364"; gene_version "4"; transcript_id "ENSDART00000066712"; transcript_version "3"; gene_name "trappc3"; gene_source "ensembl_havana"; gene_biotype "protein_coding"; transcript_name "trappc3-201"; transcript_source "ensembl_havana"; transcript_biotype "protein_coding";	chr19	35725534	35725633
chr19	ensembl_havana	exon	35733238	35733401	gene_id "ENSDARG00000045364"; gene_version "4"; transcript_id "ENSDART00000066712"; transcript_version "3"; exon_number "1"; gene_name "trappc3"; gene_source "ensembl_havana"; gene_biotype "protein_coding"; transcript_name "trappc3-201"; transcript_source "ensembl_havana"; transcript_biotype "protein_coding"; exon_id "ENSDARE00000506198"; exon_version "2";	chr19	35725534	35725633
chr19	ensembl_havana	exon	35729489	35729586	gene_id "ENSDARG00000045364"; gene_version "4"; transcript_id "ENSDART00000066712"; transcript_version "3"; exon_number "2"; gene_name "trappc3"; gene_source "ensembl_havana"; gene_biotype "protein_coding"; transcript_name "trappc3-201"; transcript_source "ensembl_havana"; transcript_biotype "protein_coding"; exon_id "ENSDARE00000506197"; exon_version "1";	chr19	35725534	35725633
chr19	ensembl_havana	exon	35725537	35725636	gene_id "ENSDARG00000045364"; gene_version "4"; transcript_id "ENSDART00000066712"; transcript_version "3"; exon_number "3"; gene_name "trappc3"; gene_source "ensembl_havana"; gene_biotype "protein_coding"; transcript_name "trappc3-201"; transcript_source "ensembl_havana"; transcript_biotype "protein_coding"; exon_id "ENSDARE00000506196"; exon_version "1";	chr19	35725534	35725633
chr19	ensembl_havana	exon	35723671	35723853	gene_id "ENSDARG00000045364"; gene_version "4"; transcript_id "ENSDART00000066712"; transcript_version "3"; exon_number "4"; gene_name "trappc3"; gene_source "ensembl_havana"; gene_biotype "protein_coding"; transcript_name "trappc3-201"; transcript_source "ensembl_havana"; transcript_biotype "protein_coding"; exon_id "ENSDARE00000506195"; exon_version "1";	chr19	35725534	35725633
chr19	ensembl_havana	exon	35722902	35723579	gene_id "ENSDARG00000045364"; gene_version "4"; transcript_id "ENSDART00000066712"; transcript_version "3"; exon_number "5"; gene_name "trappc3"; gene_source "ensembl_havana"; gene_biotype "protein_coding"; transcript_name "trappc3-201"; transcript_source "ensembl_havana"; transcript_biotype "protein_coding"; exon_id "ENSDARE00000506194"; exon_version "1";	chr19	35725534	35725633
chr19	ensembl_havana	five_prime_utr	35733280	35733401	gene_id "ENSDARG00000045364"; gene_version "4"; transcript_id "ENSDART00000066712"; transcript_version "3"; gene_name "trappc3"; gene_source "ensembl_havana"; gene_biotype "protein_coding"; transcript_name "trappc3-201"; transcript_source "ensembl_havana"; transcript_biotype "protein_coding";	chr19	35725534	35725633
chr19	ensembl_havana	three_prime_utr	35722902	35723459	gene_id "ENSDARG00000045364"; gene_version "4"; transcript_id "ENSDART00000066712"; transcript_version "3"; gene_name "trappc3"; gene_source "ensembl_havana"; gene_biotype "protein_coding"; transcript_name "trappc3-201"; transcript_source "ensembl_havana"; transcript_biotype "protein_coding";	chr19	35725534	35725633
chr19	ensembl_havana	gene	37118547	37119891	gene_id "ENSDARG00000070362"; gene_version "4"; gene_name "cx30.9"; gene_source "ensembl_havana"; gene_biotype "protein_coding";	chr19	37127879	37127978
chr19	ensembl_havana	transcript	37118547	37119891	gene_id "ENSDARG00000070362"; gene_version "4"; transcript_id "ENSDART00000103163"; transcript_version "4"; gene_name "cx30.9"; gene_source "ensembl_havana"; gene_biotype "protein_coding"; transcript_name "cx30.9-201"; transcript_source "ensembl_havana"; transcript_biotype "protein_coding";	chr19	37127879	37127978
chr19	ensembl_havana	exon	37118547	37119891	gene_id "ENSDARG00000070362"; gene_version "4"; transcript_id "ENSDART00000103163"; transcript_version "4"; exon_number "1"; gene_name "cx30.9"; gene_source "ensembl_havana"; gene_biotype "protein_coding"; transcript_name "cx30.9-201"; transcript_source "ensembl_havana"; transcript_biotype "protein_coding"; exon_id "ENSDARE00000742218"; exon_version "3";	chr19	37127879	37127978
chr19	ensembl_havana	five_prime_utr	37118547	37118594	gene_id "ENSDARG00000070362"; gene_version "4"; transcript_id "ENSDART00000103163"; transcript_version "4"; gene_name "cx30.9"; gene_source "ensembl_havana"; gene_biotype "protein_coding"; transcript_name "cx30.9-201"; transcript_source "ensembl_havana"; transcript_biotype "protein_coding";	chr19	37127879	37127978
chr19	ensembl_havana	three_prime_utr	37119399	37119891	gene_id "ENSDARG00000070362"; gene_version "4"; transcript_id "ENSDART00000103163"; transcript_version "4"; gene_name "cx30.9"; gene_source "ensembl_havana"; gene_biotype "protein_coding"; transcript_name "cx30.9-201"; transcript_source "ensembl_havana"; transcript_biotype "protein_coding";	chr19	37127879	37127978
chr19	ensembl_havana	gene	37120491	37134211	gene_id "ENSDARG00000023989"; gene_version "4"; gene_name "pef1"; gene_source "ensembl_havana"; gene_biotype "protein_coding";	chr19	37127879	37127978
chr19	ensembl_havana	transcript	37120491	37134211	gene_id "ENSDARG00000023989"; gene_version "4"; transcript_id "ENSDART00000032341"; transcript_version "4"; gene_name "pef1"; gene_source "ensembl_havana"; gene_biotype "protein_coding"; transcript_name "pef1-201"; transcript_source "ensembl_havana"; transcript_biotype "protein_coding";	chr19	37127879	37127978
chr19	ensembl_havana	exon	37120491	37120530	gene_id "ENSDARG00000023989"; gene_version "4"; transcript_id "ENSDART00000032341"; transcript_version "4"; exon_number "1"; gene_name "pef1"; gene_source "ensembl_havana"; gene_biotype "protein_coding"; transcript_name "pef1-201"; transcript_source "ensembl_havana"; transcript_biotype "protein_coding"; exon_id "ENSDARE00000374264"; exon_version "1";	chr19	37127879	37127978
chr19	ensembl_havana	exon	37122330	37122591	gene_id "ENSDARG00000023989"; gene_version "4"; transcript_id "ENSDART00000032341"; transcript_version "4"; exon_number "2"; gene_name "pef1"; gene_source "ensembl_havana"; gene_biotype "protein_coding"; transcript_name "pef1-201"; transcript_source "ensembl_havana"; transcript_biotype "protein_coding"; exon_id "ENSDARE00000374263"; exon_version "1";	chr19	37127879	37127978
chr19	ensembl_havana	exon	37127434	37127589	gene_id "ENSDARG00000023989"; gene_version "4"; transcript_id "ENSDART00000032341"; transcript_version "4"; exon_number "3"; gene_name "pef1"; gene_source "ensembl_havana"; gene_biotype "protein_coding"; transcript_name "pef1-201"; transcript_source "ensembl_havana"; transcript_biotype "protein_coding"; exon_id "ENSDARE00000195431"; exon_version "2";	chr19	37127879	37127978
chr19	ensembl_havana	exon	37127777	37127920	gene_id "ENSDARG00000023989"; gene_version "4"; transcript_id "ENSDART00000032341"; transcript_version "4"; exon_number "4"; gene_name "pef1"; gene_source "ensembl_havana"; gene_biotype "protein_coding"; transcript_name "pef1-201"; transcript_source "ensembl_havana"; transcript_biotype "protein_coding"; exon_id "ENSDARE00000195396"; exon_version "1";	chr19	37127879	37127978
chr19	ensembl_havana	exon	37133364	37134211	gene_id "ENSDARG00000023989"; gene_version "4"; transcript_id "ENSDART00000032341"; transcript_version "4"; exon_number "5"; gene_name "pef1"; gene_source "ensembl_havana"; gene_biotype "protein_coding"; transcript_name "pef1-201"; transcript_source "ensembl_havana"; transcript_biotype "protein_coding"; exon_id "ENSDARE00000195368"; exon_version "3";	chr19	37127879	37127978
chr19	ensembl_havana	five_prime_utr	37120491	37120509	gene_id "ENSDARG00000023989"; gene_version "4"; transcript_id "ENSDART00000032341"; transcript_version "4"; gene_name "pef1"; gene_source "ensembl_havana"; gene_biotype "protein_coding"; transcript_name "pef1-201"; transcript_source "ensembl_havana"; transcript_biotype "protein_coding";	chr19	37127879	37127978
chr19	ensembl_havana	three_prime_utr	37133594	37134211	gene_id "ENSDARG00000023989"; gene_version "4"; transcript_id "ENSDART00000032341"; transcript_version "4"; gene_name "pef1"; gene_source "ensembl_havana"; gene_biotype "protein_coding"; transcript_name "pef1-201"; transcript_source "ensembl_havana"; transcript_biotype "protein_coding";	chr19	37127879	37127978
chr19	ensembl_havana	gene	37135700	37139452	gene_id "ENSDARG00000070358"; gene_version "4"; gene_name "smim12"; gene_source "ensembl_havana"; gene_biotype "protein_coding";	chr19	37127879	37127978
chr19	ensembl_havana	transcript	37135700	37139452	gene_id "ENSDARG00000070358"; gene_version "4"; transcript_id "ENSDART00000103159"; transcript_version "4"; gene_name "smim12"; gene_source "ensembl_havana"; gene_biotype "protein_coding"; transcript_name "smim12-201"; transcript_source "ensembl_havana"; transcript_biotype "protein_coding";	chr19	37127879	37127978
chr19	ensembl_havana	exon	37135700	37135778	gene_id "ENSDARG00000070358"; gene_version "4"; transcript_id "ENSDART00000103159"; transcript_version "4"; exon_number "1"; gene_name "smim12"; gene_source "ensembl_havana"; gene_biotype "protein_coding"; transcript_name "smim12-201"; transcript_source "ensembl_havana"; transcript_biotype "protein_coding"; exon_id "ENSDARE00000742182"; exon_version "2";	chr19	37127879	37127978
chr19	ensembl_havana	exon	37138358	37139452	gene_id "ENSDARG00000070358"; gene_version "4"; transcript_id "ENSDART00000103159"; transcript_version "4"; exon_number "2"; gene_name "smim12"; gene_source "ensembl_havana"; gene_biotype "protein_coding"; transcript_name "smim12-201"; transcript_source "ensembl_havana"; transcript_biotype "protein_coding"; exon_id "ENSDARE00000742180"; exon_version "3";	chr19	37127879	37127978
chr19	ensembl_havana	five_prime_utr	37135700	37135778	gene_id "ENSDARG00000070358"; gene_version "4"; transcript_id "ENSDART00000103159"; transcript_version "4"; gene_name "smim12"; gene_source "ensembl_havana"; gene_biotype "protein_coding"; transcript_name "smim12-201"; transcript_source "ensembl_havana"; transcript_biotype "protein_coding";	chr19	37127879	37127978
chr19	ensembl_havana	five_prime_utr	37138358	37138379	gene_id "ENSDARG00000070358"; gene_version "4"; transcript_id "ENSDART00000103159"; transcript_version "4"; gene_name "smim12"; gene_source "ensembl_havana"; gene_biotype "protein_coding"; transcript_name "smim12-201"; transcript_source "ensembl_havana"; transcript_biotype "protein_coding";	chr19	37127879	37127978
chr19	ensembl_havana	three_prime_utr	37138656	37139452	gene_id "ENSDARG00000070358"; gene_version "4"; transcript_id "ENSDART00000103159"; transcript_version "4"; gene_name "smim12"; gene_source "ensembl_havana"; gene_biotype "protein_coding"; transcript_name "smim12-201"; transcript_source "ensembl_havana"; transcript_biotype "protein_coding";	chr19	37127879	37127978
chr19	ensembl_havana	gene	37153409	37154436	gene_id "ENSDARG00000070357"; gene_version "5"; gene_name "cx39.4"; gene_source "ensembl_havana"; gene_biotype "protein_coding";	chr19	37127879	37127978
chr19	ensembl_havana	transcript	37153409	37154436	gene_id "ENSDARG00000070357"; gene_version "5"; transcript_id "ENSDART00000103155"; transcript_version "5"; gene_name "cx39.4"; gene_source "ensembl_havana"; gene_biotype "protein_coding"; transcript_name "cx39.4-201"; transcript_source "ensembl_havana"; transcript_biotype "protein_coding";	chr19	37127879	37127978
chr19	ensembl_havana	exon	37153409	37154436	gene_id "ENSDARG00000070357"; gene_version "5"; transcript_id "ENSDART00000103155"; transcript_version "5"; exon_number "1"; gene_name "cx39.4"; gene_source "ensembl_havana"; gene_biotype "protein_coding"; transcript_name "cx39.4-201"; transcript_source "ensembl_havana"; transcript_biotype "protein_coding"; exon_id "ENSDARE00000742164"; exon_version "4";	chr19	37127879	37127978
chr19	ensembl_havana	five_prime_utr	37154435	37154436	gene_id "ENSDARG00000070357"; gene_version "5"; transcript_id "ENSDART00000103155"; transcript_version "5"; gene_name "cx39.4"; gene_source "ensembl_havana"; gene_biotype "protein_coding"; transcript_name "cx39.4-201"; transcript_source "ensembl_havana"; transcript_biotype "protein_coding";	chr19	37127879	37127978
chr19	ensembl_havana	gene	37458610	37492517	gene_id "ENSDARG00000055459"; gene_version "7"; gene_name "dlgap3"; gene_source "ensembl_havana"; gene_biotype "protein_coding";	chr19	37423769	37423868
chr19	ensembl_havana	gene	37458610	37492517	gene_id "ENSDARG00000055459"; gene_version "7"; gene_name "dlgap3"; gene_source "ensembl_havana"; gene_biotype "protein_coding";	chr19	37492168	37492267
chr19	ensembl_havana	transcript	37458610	37492517	gene_id "ENSDARG00000055459"; gene_version "7"; transcript_id "ENSDART00000103151"; transcript_version "4"; gene_name "dlgap3"; gene_source "ensembl_havana"; gene_biotype "protein_coding"; transcript_name "dlgap3-201"; transcript_source "ensembl_havana"; transcript_biotype "protein_coding";	chr19	37423769	37423868
chr19	ensembl_havana	transcript	37458610	37492517	gene_id "ENSDARG00000055459"; gene_version "7"; transcript_id "ENSDART00000103151"; transcript_version "4"; gene_name "dlgap3"; gene_source "ensembl_havana"; gene_biotype "protein_coding"; transcript_name "dlgap3-201"; transcript_source "ensembl_havana"; transcript_biotype "protein_coding";	chr19	37492168	37492267
chr19	ensembl_havana	exon	37458610	37459668	gene_id "ENSDARG00000055459"; gene_version "7"; transcript_id "ENSDART00000103151"; transcript_version "4"; exon_number "1"; gene_name "dlgap3"; gene_source "ensembl_havana"; gene_biotype "protein_coding"; transcript_name "dlgap3-201"; transcript_source "ensembl_havana"; transcript_biotype "protein_coding"; exon_id "ENSDARE00000742156"; exon_version "1";	chr19	37423769	37423868
chr19	ensembl_havana	exon	37458610	37459668	gene_id "ENSDARG00000055459"; gene_version "7"; transcript_id "ENSDART00000103151"; transcript_version "4"; exon_number "1"; gene_name "dlgap3"; gene_source "ensembl_havana"; gene_biotype "protein_coding"; transcript_name "dlgap3-201"; transcript_source "ensembl_havana"; transcript_biotype "protein_coding"; exon_id "ENSDARE00000742156"; exon_version "1";	chr19	37492168	37492267
chr19	ensembl_havana	exon	37477681	37477901	gene_id "ENSDARG00000055459"; gene_version "7"; transcript_id "ENSDART00000103151"; transcript_version "4"; exon_number "2"; gene_name "dlgap3"; gene_source "ensembl_havana"; gene_biotype "protein_coding"; transcript_name "dlgap3-201"; transcript_source "ensembl_havana"; transcript_biotype "protein_coding"; exon_id "ENSDARE00000558311"; exon_version "1";	chr19	37492168	37492267
chr19	ensembl_havana	exon	37478162	37478264	gene_id "ENSDARG00000055459"; gene_version "7"; transcript_id "ENSDART00000103151"; transcript_version "4"; exon_number "3"; gene_name "dlgap3"; gene_source "ensembl_havana"; gene_biotype "protein_coding"; transcript_name "dlgap3-201"; transcript_source "ensembl_havana"; transcript_biotype "protein_coding"; exon_id "ENSDARE00000558308"; exon_version "1";	chr19	37492168	37492267
chr19	ensembl_havana	exon	37481551	37481740	gene_id "ENSDARG00000055459"; gene_version "7"; transcript_id "ENSDART00000103151"; transcript_version "4"; exon_number "4"; gene_name "dlgap3"; gene_source "ensembl_havana"; gene_biotype "protein_coding"; transcript_name "dlgap3-201"; transcript_source "ensembl_havana"; transcript_biotype "protein_coding"; exon_id "ENSDARE00000742147"; exon_version "1";	chr19	37492168	37492267
chr19	ensembl_havana	exon	37484470	37484978	gene_id "ENSDARG00000055459"; gene_version "7"; transcript_id "ENSDART00000103151"; transcript_version "4"; exon_number "5"; gene_name "dlgap3"; gene_source "ensembl_havana"; gene_biotype "protein_coding"; transcript_name "dlgap3-201"; transcript_source "ensembl_havana"; transcript_biotype "protein_coding"; exon_id "ENSDARE00000644812"; exon_version "2";	chr19	37492168	37492267
chr19	ensembl_havana	exon	37485075	37485169	gene_id "ENSDARG00000055459"; gene_version "7"; transcript_id "ENSDART00000103151"; transcript_version "4"; exon_number "6"; gene_name "dlgap3"; gene_source "ensembl_havana"; gene_biotype "protein_coding"; transcript_name "dlgap3-201"; transcript_source "ensembl_havana"; transcript_biotype "protein_coding"; exon_id "ENSDARE00000742142"; exon_version "1";	chr19	37492168	37492267
chr19	ensembl_havana	exon	37488551	37489029	gene_id "ENSDARG00000055459"; gene_version "7"; transcript_id "ENSDART00000103151"; transcript_version "4"; exon_number "7"; gene_name "dlgap3"; gene_source "ensembl_havana"; gene_biotype "protein_coding"; transcript_name "dlgap3-201"; transcript_source "ensembl_havana"; transcript_biotype "protein_coding"; exon_id "ENSDARE00000742141"; exon_version "1";	chr19	37492168	37492267
chr19	ensembl_havana	exon	37489186	37489277	gene_id "ENSDARG00000055459"; gene_version "7"; transcript_id "ENSDART00000103151"; transcript_version "4"; exon_number "8"; gene_name "dlgap3"; gene_source "ensembl_havana"; gene_biotype "protein_coding"; transcript_name "dlgap3-201"; transcript_source "ensembl_havana"; transcript_biotype "protein_coding"; exon_id "ENSDARE00000742138"; exon_version "1";	chr19	37492168	37492267
chr19	ensembl_havana	exon	37490918	37491064	gene_id "ENSDARG00000055459"; gene_version "7"; transcript_id "ENSDART00000103151"; transcript_version "4"; exon_number "9"; gene_name "dlgap3"; gene_source "ensembl_havana"; gene_biotype "protein_coding"; transcript_name "dlgap3-201"; transcript_source "ensembl_havana"; transcript_biotype "protein_coding"; exon_id "ENSDARE00000742135"; exon_version "1";	chr19	37492168	37492267
chr19	ensembl_havana	exon	37491567	37492517	gene_id "ENSDARG00000055459"; gene_version "7"; transcript_id "ENSDART00000103151"; transcript_version "4"; exon_number "10"; gene_name "dlgap3"; gene_source "ensembl_havana"; gene_biotype "protein_coding"; transcript_name "dlgap3-201"; transcript_source "ensembl_havana"; transcript_biotype "protein_coding"; exon_id "ENSDARE00000742131"; exon_version "2";	chr19	37492168	37492267
chr19	ensembl_havana	three_prime_utr	37491852	37492517	gene_id "ENSDARG00000055459"; gene_version "7"; transcript_id "ENSDART00000103151"; transcript_version "4"; gene_name "dlgap3"; gene_source "ensembl_havana"; gene_biotype "protein_coding"; transcript_name "dlgap3-201"; transcript_source "ensembl_havana"; transcript_biotype "protein_coding";	chr19	37492168	37492267
chr19	ensembl_havana	gene	37501652	37508571	gene_id "ENSDARG00000014591"; gene_version "8"; gene_name "ilf2"; gene_source "ensembl_havana"; gene_biotype "protein_coding";	chr19	37492168	37492267
chr19	ensembl_havana	transcript	37501652	37508571	gene_id "ENSDARG00000014591"; gene_version "8"; transcript_id "ENSDART00000018255"; transcript_version "8"; gene_name "ilf2"; gene_source "ensembl_havana"; gene_biotype "protein_coding"; transcript_name "ilf2-201"; transcript_source "ensembl_havana"; transcript_biotype "protein_coding";	chr19	37492168	37492267
chr19	ensembl_havana	exon	37508480	37508571	gene_id "ENSDARG00000014591"; gene_version "8"; transcript_id "ENSDART00000018255"; transcript_version "8"; exon_number "1"; gene_name "ilf2"; gene_source "ensembl_havana"; gene_biotype "protein_coding"; transcript_name "ilf2-201"; transcript_source "ensembl_havana"; transcript_biotype "protein_coding"; exon_id "ENSDARE00000742109"; exon_version "1";	chr19	37492168	37492267
chr19	ensembl_havana	exon	37507954	37508013	gene_id "ENSDARG00000014591"; gene_version "8"; transcript_id "ENSDART00000018255"; transcript_version "8"; exon_number "2"; gene_name "ilf2"; gene_source "ensembl_havana"; gene_biotype "protein_coding"; transcript_name "ilf2-201"; transcript_source "ensembl_havana"; transcript_biotype "protein_coding"; exon_id "ENSDARE00000291811"; exon_version "4";	chr19	37492168	37492267
chr19	ensembl_havana	exon	37507820	37507862	gene_id "ENSDARG00000014591"; gene_version "8"; transcript_id "ENSDART00000018255"; transcript_version "8"; exon_number "3"; gene_name "ilf2"; gene_source "ensembl_havana"; gene_biotype "protein_coding"; transcript_name "ilf2-201"; transcript_source "ensembl_havana"; transcript_biotype "protein_coding"; exon_id "ENSDARE00000293458"; exon_version "1";	chr19	37492168	37492267
chr19	ensembl_havana	exon	37507628	37507732	gene_id "ENSDARG00000014591"; gene_version "8"; transcript_id "ENSDART00000018255"; transcript_version "8"; exon_number "4"; gene_name "ilf2"; gene_source "ensembl_havana"; gene_biotype "protein_coding"; transcript_name "ilf2-201"; transcript_source "ensembl_havana"; transcript_biotype "protein_coding"; exon_id "ENSDARE00000288857"; exon_version "1";	chr19	37492168	37492267
chr19	ensembl_havana	exon	37506363	37506440	gene_id "ENSDARG00000014591"; gene_version "8"; transcript_id "ENSDART00000018255"; transcript_version "8"; exon_number "5"; gene_name "ilf2"; gene_source "ensembl_havana"; gene_biotype "protein_coding"; transcript_name "ilf2-201"; transcript_source "ensembl_havana"; transcript_biotype "protein_coding"; exon_id "ENSDARE00000374277"; exon_version "1";	chr19	37492168	37492267
chr19	ensembl_havana	exon	37506150	37506252	gene_id "ENSDARG00000014591"; gene_version "8"; transcript_id "ENSDART00000018255"; transcript_version "8"; exon_number "6"; gene_name "ilf2"; gene_source "ensembl_havana"; gene_biotype "protein_coding"; transcript_name "ilf2-201"; transcript_source "ensembl_havana"; transcript_biotype "protein_coding"; exon_id "ENSDARE00000071148"; exon_version "3";	chr19	37492168	37492267
chr19	ensembl_havana	exon	37505995	37506060	gene_id "ENSDARG00000014591"; gene_version "8"; transcript_id "ENSDART00000018255"; transcript_version "8"; exon_number "7"; gene_name "ilf2"; gene_source "ensembl_havana"; gene_biotype "protein_coding"; transcript_name "ilf2-201"; transcript_source "ensembl_havana"; transcript_biotype "protein_coding"; exon_id "ENSDARE00000076821"; exon_version "1";	chr19	37492168	37492267
chr19	ensembl_havana	exon	37505777	37505893	gene_id "ENSDARG00000014591"; gene_version "8"; transcript_id "ENSDART00000018255"; transcript_version "8"; exon_number "8"; gene_name "ilf2"; gene_source "ensembl_havana"; gene_biotype "protein_coding"; transcript_name "ilf2-201"; transcript_source "ensembl_havana"; transcript_biotype "protein_coding"; exon_id "ENSDARE00000227461"; exon_version "1";	chr19	37492168	37492267
chr19	ensembl_havana	exon	37504166	37504244	gene_id "ENSDARG00000014591"; gene_version "8"; transcript_id "ENSDART00000018255"; transcript_version "8"; exon_number "9"; gene_name "ilf2"; gene_source "ensembl_havana"; gene_biotype "protein_coding"; transcript_name "ilf2-201"; transcript_source "ensembl_havana"; transcript_biotype "protein_coding"; exon_id "ENSDARE00000046093"; exon_version "3";	chr19	37492168	37492267
chr19	ensembl_havana	exon	37502711	37502798	gene_id "ENSDARG00000014591"; gene_version "8"; transcript_id "ENSDART00000018255"; transcript_version "8"; exon_number "10"; gene_name "ilf2"; gene_source "ensembl_havana"; gene_biotype "protein_coding"; transcript_name "ilf2-201"; transcript_source "ensembl_havana"; transcript_biotype "protein_coding"; exon_id "ENSDARE00000193855"; exon_version "3";	chr19	37492168	37492267
chr19	ensembl_havana	exon	37502565	37502626	gene_id "ENSDARG00000014591"; gene_version "8"; transcript_id "ENSDART00000018255"; transcript_version "8"; exon_number "11"; gene_name "ilf2"; gene_source "ensembl_havana"; gene_biotype "protein_coding"; transcript_name "ilf2-201"; transcript_source "ensembl_havana"; transcript_biotype "protein_coding"; exon_id "ENSDARE00000118744"; exon_version "1";	chr19	37492168	37492267
chr19	ensembl_havana	exon	37502360	37502474	gene_id "ENSDARG00000014591"; gene_version "8"; transcript_id "ENSDART00000018255"; transcript_version "8"; exon_number "12"; gene_name "ilf2"; gene_source "ensembl_havana"; gene_biotype "protein_coding"; transcript_name "ilf2-201"; transcript_source "ensembl_havana"; transcript_biotype "protein_coding"; exon_id "ENSDARE00000066343"; exon_version "1";	chr19	37492168	37492267
chr19	ensembl_havana	exon	37502192	37502282	gene_id "ENSDARG00000014591"; gene_version "8"; transcript_id "ENSDART00000018255"; transcript_version "8"; exon_number "13"; gene_name "ilf2"; gene_source "ensembl_havana"; gene_biotype "protein_coding"; transcript_name "ilf2-201"; transcript_source "ensembl_havana"; transcript_biotype "protein_coding"; exon_id "ENSDARE00000144991"; exon_version "1";	chr19	37492168	37492267
chr19	ensembl_havana	exon	37501652	37502112	gene_id "ENSDARG00000014591"; gene_version "8"; transcript_id "ENSDART00000018255"; transcript_version "8"; exon_number "14"; gene_name "ilf2"; gene_source "ensembl_havana"; gene_biotype "protein_coding"; transcript_name "ilf2-201"; transcript_source "ensembl_havana"; transcript_biotype "protein_coding"; exon_id "ENSDARE00000558214"; exon_version "3";	chr19	37492168	37492267
chr19	ensembl_havana	five_prime_utr	37508485	37508571	gene_id "ENSDARG00000014591"; gene_version "8"; transcript_id "ENSDART00000018255"; transcript_version "8"; gene_name "ilf2"; gene_source "ensembl_havana"; gene_biotype "protein_coding"; transcript_name "ilf2-201"; transcript_source "ensembl_havana"; transcript_biotype "protein_coding";	chr19	37492168	37492267
chr19	ensembl_havana	three_prime_utr	37501652	37501960	gene_id "ENSDARG00000014591"; gene_version "8"; transcript_id "ENSDART00000018255"; transcript_version "8"; gene_name "ilf2"; gene_source "ensembl_havana"; gene_biotype "protein_coding"; transcript_name "ilf2-201"; transcript_source "ensembl_havana"; transcript_biotype "protein_coding";	chr19	37492168	37492267
chr19	havana	gene	37509638	37519610	gene_id "ENSDARG00000092945"; gene_version "3"; gene_name "si:ch211-250g4.3"; gene_source "havana"; gene_biotype "protein_coding";	chr19	37492168	37492267
chr19	havana	transcript	37509638	37519610	gene_id "ENSDARG00000092945"; gene_version "3"; transcript_id "ENSDART00000139999"; transcript_version "2"; gene_name "si:ch211-250g4.3"; gene_source "havana"; gene_biotype "protein_coding"; transcript_name "si:ch211-250g4.3-201"; transcript_source "havana"; transcript_biotype "protein_coding"; tag "cds_end_NF"; tag "mRNA_end_NF";	chr19	37492168	37492267
chr19	havana	exon	37509638	37509729	gene_id "ENSDARG00000092945"; gene_version "3"; transcript_id "ENSDART00000139999"; transcript_version "2"; exon_number "1"; gene_name "si:ch211-250g4.3"; gene_source "havana"; gene_biotype "protein_coding"; transcript_name "si:ch211-250g4.3-201"; transcript_source "havana"; transcript_biotype "protein_coding"; exon_id "ENSDARE00001033850"; exon_version "1"; tag "cds_end_NF"; tag "mRNA_end_NF";	chr19	37492168	37492267
chr19	havana	exon	37511522	37511591	gene_id "ENSDARG00000092945"; gene_version "3"; transcript_id "ENSDART00000139999"; transcript_version "2"; exon_number "2"; gene_name "si:ch211-250g4.3"; gene_source "havana"; gene_biotype "protein_coding"; transcript_name "si:ch211-250g4.3-201"; transcript_source "havana"; transcript_biotype "protein_coding"; exon_id "ENSDARE00000992470"; exon_version "1"; tag "cds_end_NF"; tag "mRNA_end_NF";	chr19	37492168	37492267
chr19	havana	exon	37511683	37511931	gene_id "ENSDARG00000092945"; gene_version "3"; transcript_id "ENSDART00000139999"; transcript_version "2"; exon_number "3"; gene_name "si:ch211-250g4.3"; gene_source "havana"; gene_biotype "protein_coding"; transcript_name "si:ch211-250g4.3-201"; transcript_source "havana"; transcript_biotype "protein_coding"; exon_id "ENSDARE00001007356"; exon_version "1"; tag "cds_end_NF"; tag "mRNA_end_NF";	chr19	37492168	37492267
chr19	havana	exon	37516759	37519610	gene_id "ENSDARG00000092945"; gene_version "3"; transcript_id "ENSDART00000139999"; transcript_version "2"; exon_number "4"; gene_name "si:ch211-250g4.3"; gene_source "havana"; gene_biotype "protein_coding"; transcript_name "si:ch211-250g4.3-201"; transcript_source "havana"; transcript_biotype "protein_coding"; exon_id "ENSDARE00001018243"; exon_version "1"; tag "cds_end_NF"; tag "mRNA_end_NF";	chr19	37492168	37492267
chr19	havana	five_prime_utr	37509638	37509729	gene_id "ENSDARG00000092945"; gene_version "3"; transcript_id "ENSDART00000139999"; transcript_version "2"; gene_name "si:ch211-250g4.3"; gene_source "havana"; gene_biotype "protein_coding"; transcript_name "si:ch211-250g4.3-201"; transcript_source "havana"; transcript_biotype "protein_coding"; tag "cds_end_NF"; tag "mRNA_end_NF";	chr19	37492168	37492267
chr19	havana	five_prime_utr	37511522	37511569	gene_id "ENSDARG00000092945"; gene_version "3"; transcript_id "ENSDART00000139999"; transcript_version "2"; gene_name "si:ch211-250g4.3"; gene_source "havana"; gene_biotype "protein_coding"; transcript_name "si:ch211-250g4.3-201"; transcript_source "havana"; transcript_biotype "protein_coding"; tag "cds_end_NF"; tag "mRNA_end_NF";	chr19	37492168	37492267
chr19	ensembl_havana	gene	37620342	37842003	gene_id "ENSDARG00000061479"; gene_version "8"; gene_name "thsd7aa"; gene_source "ensembl_havana"; gene_biotype "protein_coding";	chr19	37620343	37620442
chr19	ensembl_havana	gene	37620342	37842003	gene_id "ENSDARG00000061479"; gene_version "8"; gene_name "thsd7aa"; gene_source "ensembl_havana"; gene_biotype "protein_coding";	chr19	37721956	37722055
chr19	ensembl_havana	gene	37620342	37842003	gene_id "ENSDARG00000061479"; gene_version "8"; gene_name "thsd7aa"; gene_source "ensembl_havana"; gene_biotype "protein_coding";	chr19	37721956	37722055
chr19	ensembl	transcript	37620342	37842003	gene_id "ENSDARG00000061479"; gene_version "8"; transcript_id "ENSDART00000158960"; transcript_version "2"; gene_name "thsd7aa"; gene_source "ensembl_havana"; gene_biotype "protein_coding"; transcript_name "thsd7aa-202"; transcript_source "ensembl"; transcript_biotype "protein_coding";	chr19	37620343	37620442
chr19	ensembl	transcript	37620342	37842003	gene_id "ENSDARG00000061479"; gene_version "8"; transcript_id "ENSDART00000158960"; transcript_version "2"; gene_name "thsd7aa"; gene_source "ensembl_havana"; gene_biotype "protein_coding"; transcript_name "thsd7aa-202"; transcript_source "ensembl"; transcript_biotype "protein_coding";	chr19	37721956	37722055
chr19	ensembl	transcript	37620342	37842003	gene_id "ENSDARG00000061479"; gene_version "8"; transcript_id "ENSDART00000158960"; transcript_version "2"; gene_name "thsd7aa"; gene_source "ensembl_havana"; gene_biotype "protein_coding"; transcript_name "thsd7aa-202"; transcript_source "ensembl"; transcript_biotype "protein_coding";	chr19	37721956	37722055
chr19	ensembl	exon	37620342	37620861	gene_id "ENSDARG00000061479"; gene_version "8"; transcript_id "ENSDART00000158960"; transcript_version "2"; exon_number "1"; gene_name "thsd7aa"; gene_source "ensembl_havana"; gene_biotype "protein_coding"; transcript_name "thsd7aa-202"; transcript_source "ensembl"; transcript_biotype "protein_coding"; exon_id "ENSDARE00001208892"; exon_version "2";	chr19	37620343	37620442
chr19	ensembl	exon	37701450	37702395	gene_id "ENSDARG00000061479"; gene_version "8"; transcript_id "ENSDART00000158960"; transcript_version "2"; exon_number "2"; gene_name "thsd7aa"; gene_source "ensembl_havana"; gene_biotype "protein_coding"; transcript_name "thsd7aa-202"; transcript_source "ensembl"; transcript_biotype "protein_coding"; exon_id "ENSDARE00000639963"; exon_version "5";	chr19	37721956	37722055
chr19	ensembl	exon	37701450	37702395	gene_id "ENSDARG00000061479"; gene_version "8"; transcript_id "ENSDART00000158960"; transcript_version "2"; exon_number "2"; gene_name "thsd7aa"; gene_source "ensembl_havana"; gene_biotype "protein_coding"; transcript_name "thsd7aa-202"; transcript_source "ensembl"; transcript_biotype "protein_coding"; exon_id "ENSDARE00000639963"; exon_version "5";	chr19	37721956	37722055
chr19	ensembl	exon	37711068	37711316	gene_id "ENSDARG00000061479"; gene_version "8"; transcript_id "ENSDART00000158960"; transcript_version "2"; exon_number "3"; gene_name "thsd7aa"; gene_source "ensembl_havana"; gene_biotype "protein_coding"; transcript_name "thsd7aa-202"; transcript_source "ensembl"; transcript_biotype "protein_coding"; exon_id "ENSDARE00000640237"; exon_version "1";	chr19	37721956	37722055
chr19	ensembl	exon	37711068	37711316	gene_id "ENSDARG00000061479"; gene_version "8"; transcript_id "ENSDART00000158960"; transcript_version "2"; exon_number "3"; gene_name "thsd7aa"; gene_source "ensembl_havana"; gene_biotype "protein_coding"; transcript_name "thsd7aa-202"; transcript_source "ensembl"; transcript_biotype "protein_coding"; exon_id "ENSDARE00000640237"; exon_version "1";	chr19	37721956	37722055
chr19	ensembl	exon	37720111	37720292	gene_id "ENSDARG00000061479"; gene_version "8"; transcript_id "ENSDART00000158960"; transcript_version "2"; exon_number "4"; gene_name "thsd7aa"; gene_source "ensembl_havana"; gene_biotype "protein_coding"; transcript_name "thsd7aa-202"; transcript_source "ensembl"; transcript_biotype "protein_coding"; exon_id "ENSDARE00000640209"; exon_version "1";	chr19	37721956	37722055
chr19	ensembl	exon	37720111	37720292	gene_id "ENSDARG00000061479"; gene_version "8"; transcript_id "ENSDART00000158960"; transcript_version "2"; exon_number "4"; gene_name "thsd7aa"; gene_source "ensembl_havana"; gene_biotype "protein_coding"; transcript_name "thsd7aa-202"; transcript_source "ensembl"; transcript_biotype "protein_coding"; exon_id "ENSDARE00000640209"; exon_version "1";	chr19	37721956	37722055
chr19	ensembl	exon	37737612	37737767	gene_id "ENSDARG00000061479"; gene_version "8"; transcript_id "ENSDART00000158960"; transcript_version "2"; exon_number "5"; gene_name "thsd7aa"; gene_source "ensembl_havana"; gene_biotype "protein_coding"; transcript_name "thsd7aa-202"; transcript_source "ensembl"; transcript_biotype "protein_coding"; exon_id "ENSDARE00000640192"; exon_version "1";	chr19	37721956	37722055
chr19	ensembl	exon	37737612	37737767	gene_id "ENSDARG00000061479"; gene_version "8"; transcript_id "ENSDART00000158960"; transcript_version "2"; exon_number "5"; gene_name "thsd7aa"; gene_source "ensembl_havana"; gene_biotype "protein_coding"; transcript_name "thsd7aa-202"; transcript_source "ensembl"; transcript_biotype "protein_coding"; exon_id "ENSDARE00000640192"; exon_version "1";	chr19	37721956	37722055
chr19	ensembl	exon	37746364	37746567	gene_id "ENSDARG00000061479"; gene_version "8"; transcript_id "ENSDART00000158960"; transcript_version "2"; exon_number "6"; gene_name "thsd7aa"; gene_source "ensembl_havana"; gene_biotype "protein_coding"; transcript_name "thsd7aa-202"; transcript_source "ensembl"; transcript_biotype "protein_coding"; exon_id "ENSDARE00000640177"; exon_version "1";	chr19	37721956	37722055
chr19	ensembl	exon	37746364	37746567	gene_id "ENSDARG00000061479"; gene_version "8"; transcript_id "ENSDART00000158960"; transcript_version "2"; exon_number "6"; gene_name "thsd7aa"; gene_source "ensembl_havana"; gene_biotype "protein_coding"; transcript_name "thsd7aa-202"; transcript_source "ensembl"; transcript_biotype "protein_coding"; exon_id "ENSDARE00000640177"; exon_version "1";	chr19	37721956	37722055
chr19	ensembl	exon	37759785	37759979	gene_id "ENSDARG00000061479"; gene_version "8"; transcript_id "ENSDART00000158960"; transcript_version "2"; exon_number "7"; gene_name "thsd7aa"; gene_source "ensembl_havana"; gene_biotype "protein_coding"; transcript_name "thsd7aa-202"; transcript_source "ensembl"; transcript_biotype "protein_coding"; exon_id "ENSDARE00000640166"; exon_version "1";	chr19	37721956	37722055
chr19	ensembl	exon	37759785	37759979	gene_id "ENSDARG00000061479"; gene_version "8"; transcript_id "ENSDART00000158960"; transcript_version "2"; exon_number "7"; gene_name "thsd7aa"; gene_source "ensembl_havana"; gene_biotype "protein_coding"; transcript_name "thsd7aa-202"; transcript_source "ensembl"; transcript_biotype "protein_coding"; exon_id "ENSDARE00000640166"; exon_version "1";	chr19	37721956	37722055
chr19	ensembl	exon	37768351	37768603	gene_id "ENSDARG00000061479"; gene_version "8"; transcript_id "ENSDART00000158960"; transcript_version "2"; exon_number "8"; gene_name "thsd7aa"; gene_source "ensembl_havana"; gene_biotype "protein_coding"; transcript_name "thsd7aa-202"; transcript_source "ensembl"; transcript_biotype "protein_coding"; exon_id "ENSDARE00000640155"; exon_version "1";	chr19	37721956	37722055
chr19	ensembl	exon	37768351	37768603	gene_id "ENSDARG00000061479"; gene_version "8"; transcript_id "ENSDART00000158960"; transcript_version "2"; exon_number "8"; gene_name "thsd7aa"; gene_source "ensembl_havana"; gene_biotype "protein_coding"; transcript_name "thsd7aa-202"; transcript_source "ensembl"; transcript_biotype "protein_coding"; exon_id "ENSDARE00000640155"; exon_version "1";	chr19	37721956	37722055
chr19	ensembl	five_prime_utr	37620342	37620710	gene_id "ENSDARG00000061479"; gene_version "8"; transcript_id "ENSDART00000158960"; transcript_version "2"; gene_name "thsd7aa"; gene_source "ensembl_havana"; gene_biotype "protein_coding"; transcript_name "thsd7aa-202"; transcript_source "ensembl"; transcript_biotype "protein_coding";	chr19	37620343	37620442
chr19	havana	transcript	37701450	37842003	gene_id "ENSDARG00000061479"; gene_version "8"; transcript_id "ENSDART00000087694"; transcript_version "6"; gene_name "thsd7aa"; gene_source "ensembl_havana"; gene_biotype "protein_coding"; transcript_name "thsd7aa-201"; transcript_source "havana"; transcript_biotype "protein_coding"; tag "cds_start_NF"; tag "mRNA_start_NF";	chr19	37721956	37722055
chr19	havana	transcript	37701450	37842003	gene_id "ENSDARG00000061479"; gene_version "8"; transcript_id "ENSDART00000087694"; transcript_version "6"; gene_name "thsd7aa"; gene_source "ensembl_havana"; gene_biotype "protein_coding"; transcript_name "thsd7aa-201"; transcript_source "havana"; transcript_biotype "protein_coding"; tag "cds_start_NF"; tag "mRNA_start_NF";	chr19	37721956	37722055
chr19	havana	exon	37701450	37702395	gene_id "ENSDARG00000061479"; gene_version "8"; transcript_id "ENSDART00000087694"; transcript_version "6"; exon_number "1"; gene_name "thsd7aa"; gene_source "ensembl_havana"; gene_biotype "protein_coding"; transcript_name "thsd7aa-201"; transcript_source "havana"; transcript_biotype "protein_coding"; exon_id "ENSDARE00000639963"; exon_version "5"; tag "cds_start_NF"; tag "mRNA_start_NF";	chr19	37721956	37722055
chr19	havana	exon	37701450	37702395	gene_id "ENSDARG00000061479"; gene_version "8"; transcript_id "ENSDART00000087694"; transcript_version "6"; exon_number "1"; gene_name "thsd7aa"; gene_source "ensembl_havana"; gene_biotype "protein_coding"; transcript_name "thsd7aa-201"; transcript_source "havana"; transcript_biotype "protein_coding"; exon_id "ENSDARE00000639963"; exon_version "5"; tag "cds_start_NF"; tag "mRNA_start_NF";	chr19	37721956	37722055
chr19	havana	exon	37711068	37711316	gene_id "ENSDARG00000061479"; gene_version "8"; transcript_id "ENSDART00000087694"; transcript_version "6"; exon_number "2"; gene_name "thsd7aa"; gene_source "ensembl_havana"; gene_biotype "protein_coding"; transcript_name "thsd7aa-201"; transcript_source "havana"; transcript_biotype "protein_coding"; exon_id "ENSDARE00000640237"; exon_version "1"; tag "cds_start_NF"; tag "mRNA_start_NF";	chr19	37721956	37722055
chr19	havana	exon	37711068	37711316	gene_id "ENSDARG00000061479"; gene_version "8"; transcript_id "ENSDART00000087694"; transcript_version "6"; exon_number "2"; gene_name "thsd7aa"; gene_source "ensembl_havana"; gene_biotype "protein_coding"; transcript_name "thsd7aa-201"; transcript_source "havana"; transcript_biotype "protein_coding"; exon_id "ENSDARE00000640237"; exon_version "1"; tag "cds_start_NF"; tag "mRNA_start_NF";	chr19	37721956	37722055
chr19	havana	exon	37720111	37720292	gene_id "ENSDARG00000061479"; gene_version "8"; transcript_id "ENSDART00000087694"; transcript_version "6"; exon_number "3"; gene_name "thsd7aa"; gene_source "ensembl_havana"; gene_biotype "protein_coding"; transcript_name "thsd7aa-201"; transcript_source "havana"; transcript_biotype "protein_coding"; exon_id "ENSDARE00000640209"; exon_version "1"; tag "cds_start_NF"; tag "mRNA_start_NF";	chr19	37721956	37722055
chr19	havana	exon	37720111	37720292	gene_id "ENSDARG00000061479"; gene_version "8"; transcript_id "ENSDART00000087694"; transcript_version "6"; exon_number "3"; gene_name "thsd7aa"; gene_source "ensembl_havana"; gene_biotype "protein_coding"; transcript_name "thsd7aa-201"; transcript_source "havana"; transcript_biotype "protein_coding"; exon_id "ENSDARE00000640209"; exon_version "1"; tag "cds_start_NF"; tag "mRNA_start_NF";	chr19	37721956	37722055
chr19	havana	exon	37737612	37737767	gene_id "ENSDARG00000061479"; gene_version "8"; transcript_id "ENSDART00000087694"; transcript_version "6"; exon_number "4"; gene_name "thsd7aa"; gene_source "ensembl_havana"; gene_biotype "protein_coding"; transcript_name "thsd7aa-201"; transcript_source "havana"; transcript_biotype "protein_coding"; exon_id "ENSDARE00000640192"; exon_version "1"; tag "cds_start_NF"; tag "mRNA_start_NF";	chr19	37721956	37722055
chr19	havana	exon	37737612	37737767	gene_id "ENSDARG00000061479"; gene_version "8"; transcript_id "ENSDART00000087694"; transcript_version "6"; exon_number "4"; gene_name "thsd7aa"; gene_source "ensembl_havana"; gene_biotype "protein_coding"; transcript_name "thsd7aa-201"; transcript_source "havana"; transcript_biotype "protein_coding"; exon_id "ENSDARE00000640192"; exon_version "1"; tag "cds_start_NF"; tag "mRNA_start_NF";	chr19	37721956	37722055
chr19	havana	exon	37746364	37746567	gene_id "ENSDARG00000061479"; gene_version "8"; transcript_id "ENSDART00000087694"; transcript_version "6"; exon_number "5"; gene_name "thsd7aa"; gene_source "ensembl_havana"; gene_biotype "protein_coding"; transcript_name "thsd7aa-201"; transcript_source "havana"; transcript_biotype "protein_coding"; exon_id "ENSDARE00000640177"; exon_version "1"; tag "cds_start_NF"; tag "mRNA_start_NF";	chr19	37721956	37722055
chr19	havana	exon	37746364	37746567	gene_id "ENSDARG00000061479"; gene_version "8"; transcript_id "ENSDART00000087694"; transcript_version "6"; exon_number "5"; gene_name "thsd7aa"; gene_source "ensembl_havana"; gene_biotype "protein_coding"; transcript_name "thsd7aa-201"; transcript_source "havana"; transcript_biotype "protein_coding"; exon_id "ENSDARE00000640177"; exon_version "1"; tag "cds_start_NF"; tag "mRNA_start_NF";	chr19	37721956	37722055
chr19	havana	exon	37759785	37759979	gene_id "ENSDARG00000061479"; gene_version "8"; transcript_id "ENSDART00000087694"; transcript_version "6"; exon_number "6"; gene_name "thsd7aa"; gene_source "ensembl_havana"; gene_biotype "protein_coding"; transcript_name "thsd7aa-201"; transcript_source "havana"; transcript_biotype "protein_coding"; exon_id "ENSDARE00000640166"; exon_version "1"; tag "cds_start_NF"; tag "mRNA_start_NF";	chr19	37721956	37722055
chr19	havana	exon	37759785	37759979	gene_id "ENSDARG00000061479"; gene_version "8"; transcript_id "ENSDART00000087694"; transcript_version "6"; exon_number "6"; gene_name "thsd7aa"; gene_source "ensembl_havana"; gene_biotype "protein_coding"; transcript_name "thsd7aa-201"; transcript_source "havana"; transcript_biotype "protein_coding"; exon_id "ENSDARE00000640166"; exon_version "1"; tag "cds_start_NF"; tag "mRNA_start_NF";	chr19	37721956	37722055
chr19	havana	exon	37768351	37768603	gene_id "ENSDARG00000061479"; gene_version "8"; transcript_id "ENSDART00000087694"; transcript_version "6"; exon_number "7"; gene_name "thsd7aa"; gene_source "ensembl_havana"; gene_biotype "protein_coding"; transcript_name "thsd7aa-201"; transcript_source "havana"; transcript_biotype "protein_coding"; exon_id "ENSDARE00000640155"; exon_version "1"; tag "cds_start_NF"; tag "mRNA_start_NF";	chr19	37721956	37722055
chr19	havana	exon	37768351	37768603	gene_id "ENSDARG00000061479"; gene_version "8"; transcript_id "ENSDART00000087694"; transcript_version "6"; exon_number "7"; gene_name "thsd7aa"; gene_source "ensembl_havana"; gene_biotype "protein_coding"; transcript_name "thsd7aa-201"; transcript_source "havana"; transcript_biotype "protein_coding"; exon_id "ENSDARE00000640155"; exon_version "1"; tag "cds_start_NF"; tag "mRNA_start_NF";	chr19	37721956	37722055
chr19	ensembl	gene	37637374	37637493	gene_id "ENSDARG00000083712"; gene_version "2"; gene_name "RF00001"; gene_source "ensembl"; gene_biotype "rRNA";	chr19	37620343	37620442
chr19	ensembl	transcript	37637374	37637493	gene_id "ENSDARG00000083712"; gene_version "2"; transcript_id "ENSDART00000119112"; transcript_version "2"; gene_name "RF00001"; gene_source "ensembl"; gene_biotype "rRNA"; transcript_name "RF00001.207-201"; transcript_source "ensembl"; transcript_biotype "rRNA";	chr19	37620343	37620442
chr19	ensembl	exon	37637374	37637493	gene_id "ENSDARG00000083712"; gene_version "2"; transcript_id "ENSDART00000119112"; transcript_version "2"; exon_number "1"; gene_name "RF00001"; gene_source "ensembl"; gene_biotype "rRNA"; transcript_name "RF00001.207-201"; transcript_source "ensembl"; transcript_biotype "rRNA"; exon_id "ENSDARE00000883084"; exon_version "1";	chr19	37620343	37620442
chr19	ensembl	gene	37669660	37669774	gene_id "ENSDARG00000111821"; gene_version "1"; gene_name "RF00001"; gene_source "ensembl"; gene_biotype "rRNA";	chr19	37620343	37620442
chr19	ensembl	transcript	37669660	37669774	gene_id "ENSDARG00000111821"; gene_version "1"; transcript_id "ENSDART00000182083"; transcript_version "1"; gene_name "RF00001"; gene_source "ensembl"; gene_biotype "rRNA"; transcript_name "RF00001.1419-201"; transcript_source "ensembl"; transcript_biotype "rRNA";	chr19	37620343	37620442
chr19	ensembl	exon	37669660	37669774	gene_id "ENSDARG00000111821"; gene_version "1"; transcript_id "ENSDART00000182083"; transcript_version "1"; exon_number "1"; gene_name "RF00001"; gene_source "ensembl"; gene_biotype "rRNA"; transcript_name "RF00001.1419-201"; transcript_source "ensembl"; transcript_biotype "rRNA"; exon_id "ENSDARE00001258779"; exon_version "1";	chr19	37620343	37620442
chr19	ensembl_havana	gene	38387255	38419575	gene_id "ENSDARG00000061446"; gene_version "5"; gene_name "smap2"; gene_source "ensembl_havana"; gene_biotype "protein_coding";	chr19	38401494	38401593
chr19	ensembl_havana	transcript	38387255	38419575	gene_id "ENSDARG00000061446"; gene_version "5"; transcript_id "ENSDART00000087639"; transcript_version "5"; gene_name "smap2"; gene_source "ensembl_havana"; gene_biotype "protein_coding"; transcript_name "smap2-201"; transcript_source "ensembl_havana"; transcript_biotype "protein_coding"; tag "cds_end_NF"; tag "mRNA_end_NF"; tag "mRNA_start_NF";	chr19	38401494	38401593
chr19	ensembl_havana	exon	38419473	38419575	gene_id "ENSDARG00000061446"; gene_version "5"; transcript_id "ENSDART00000087639"; transcript_version "5"; exon_number "1"; gene_name "smap2"; gene_source "ensembl_havana"; gene_biotype "protein_coding"; transcript_name "smap2-201"; transcript_source "ensembl_havana"; transcript_biotype "protein_coding"; exon_id "ENSDARE00000851577"; exon_version "2"; tag "cds_end_NF"; tag "mRNA_end_NF"; tag "mRNA_start_NF";	chr19	38401494	38401593
chr19	ensembl_havana	exon	38396063	38396196	gene_id "ENSDARG00000061446"; gene_version "5"; transcript_id "ENSDART00000087639"; transcript_version "5"; exon_number "2"; gene_name "smap2"; gene_source "ensembl_havana"; gene_biotype "protein_coding"; transcript_name "smap2-201"; transcript_source "ensembl_havana"; transcript_biotype "protein_coding"; exon_id "ENSDARE00000876835"; exon_version "1"; tag "cds_end_NF"; tag "mRNA_end_NF"; tag "mRNA_start_NF";	chr19	38401494	38401593
chr19	ensembl_havana	exon	38395889	38395974	gene_id "ENSDARG00000061446"; gene_version "5"; transcript_id "ENSDART00000087639"; transcript_version "5"; exon_number "3"; gene_name "smap2"; gene_source "ensembl_havana"; gene_biotype "protein_coding"; transcript_name "smap2-201"; transcript_source "ensembl_havana"; transcript_biotype "protein_coding"; exon_id "ENSDARE00000639669"; exon_version "1"; tag "cds_end_NF"; tag "mRNA_end_NF"; tag "mRNA_start_NF";	chr19	38401494	38401593
chr19	ensembl_havana	exon	38394271	38394349	gene_id "ENSDARG00000061446"; gene_version "5"; transcript_id "ENSDART00000087639"; transcript_version "5"; exon_number "4"; gene_name "smap2"; gene_source "ensembl_havana"; gene_biotype "protein_coding"; transcript_name "smap2-201"; transcript_source "ensembl_havana"; transcript_biotype "protein_coding"; exon_id "ENSDARE00000639653"; exon_version "1"; tag "cds_end_NF"; tag "mRNA_end_NF"; tag "mRNA_start_NF";	chr19	38401494	38401593
chr19	ensembl_havana	exon	38394120	38394179	gene_id "ENSDARG00000061446"; gene_version "5"; transcript_id "ENSDART00000087639"; transcript_version "5"; exon_number "5"; gene_name "smap2"; gene_source "ensembl_havana"; gene_biotype "protein_coding"; transcript_name "smap2-201"; transcript_source "ensembl_havana"; transcript_biotype "protein_coding"; exon_id "ENSDARE00000639639"; exon_version "1"; tag "cds_end_NF"; tag "mRNA_end_NF"; tag "mRNA_start_NF";	chr19	38401494	38401593
chr19	ensembl_havana	exon	38391872	38391947	gene_id "ENSDARG00000061446"; gene_version "5"; transcript_id "ENSDART00000087639"; transcript_version "5"; exon_number "6"; gene_name "smap2"; gene_source "ensembl_havana"; gene_biotype "protein_coding"; transcript_name "smap2-201"; transcript_source "ensembl_havana"; transcript_biotype "protein_coding"; exon_id "ENSDARE00000639609"; exon_version "1"; tag "cds_end_NF"; tag "mRNA_end_NF"; tag "mRNA_start_NF";	chr19	38401494	38401593
chr19	ensembl_havana	exon	38391672	38391793	gene_id "ENSDARG00000061446"; gene_version "5"; transcript_id "ENSDART00000087639"; transcript_version "5"; exon_number "7"; gene_name "smap2"; gene_source "ensembl_havana"; gene_biotype "protein_coding"; transcript_name "smap2-201"; transcript_source "ensembl_havana"; transcript_biotype "protein_coding"; exon_id "ENSDARE00000639598"; exon_version "1"; tag "cds_end_NF"; tag "mRNA_end_NF"; tag "mRNA_start_NF";	chr19	38401494	38401593
chr19	ensembl_havana	exon	38390060	38390231	gene_id "ENSDARG00000061446"; gene_version "5"; transcript_id "ENSDART00000087639"; transcript_version "5"; exon_number "8"; gene_name "smap2"; gene_source "ensembl_havana"; gene_biotype "protein_coding"; transcript_name "smap2-201"; transcript_source "ensembl_havana"; transcript_biotype "protein_coding"; exon_id "ENSDARE00000639581"; exon_version "1"; tag "cds_end_NF"; tag "mRNA_end_NF"; tag "mRNA_start_NF";	chr19	38401494	38401593
chr19	ensembl_havana	exon	38389686	38389984	gene_id "ENSDARG00000061446"; gene_version "5"; transcript_id "ENSDART00000087639"; transcript_version "5"; exon_number "9"; gene_name "smap2"; gene_source "ensembl_havana"; gene_biotype "protein_coding"; transcript_name "smap2-201"; transcript_source "ensembl_havana"; transcript_biotype "protein_coding"; exon_id "ENSDARE00000639572"; exon_version "1"; tag "cds_end_NF"; tag "mRNA_end_NF"; tag "mRNA_start_NF";	chr19	38401494	38401593
chr19	ensembl_havana	exon	38387255	38387380	gene_id "ENSDARG00000061446"; gene_version "5"; transcript_id "ENSDART00000087639"; transcript_version "5"; exon_number "10"; gene_name "smap2"; gene_source "ensembl_havana"; gene_biotype "protein_coding"; transcript_name "smap2-201"; transcript_source "ensembl_havana"; transcript_biotype "protein_coding"; exon_id "ENSDARE00000639559"; exon_version "3"; tag "cds_end_NF"; tag "mRNA_end_NF"; tag "mRNA_start_NF";	chr19	38401494	38401593
chr19	ensembl_havana	gene	38422059	38467554	gene_id "ENSDARG00000024492"; gene_version "9"; gene_name "col9a2"; gene_source "ensembl_havana"; gene_biotype "protein_coding";	chr19	38401494	38401593
chr19	havana	transcript	38422059	38426683	gene_id "ENSDARG00000024492"; gene_version "9"; transcript_id "ENSDART00000140198"; transcript_version "2"; gene_name "col9a2"; gene_source "ensembl_havana"; gene_biotype "protein_coding"; transcript_name "col9a2-202"; transcript_source "havana"; transcript_biotype "processed_transcript";	chr19	38401494	38401593
chr19	havana	exon	38422059	38422338	gene_id "ENSDARG00000024492"; gene_version "9"; transcript_id "ENSDART00000140198"; transcript_version "2"; exon_number "1"; gene_name "col9a2"; gene_source "ensembl_havana"; gene_biotype "protein_coding"; transcript_name "col9a2-202"; transcript_source "havana"; transcript_biotype "processed_transcript"; exon_id "ENSDARE00001105717"; exon_version "1";	chr19	38401494	38401593
chr19	havana	exon	38424591	38424665	gene_id "ENSDARG00000024492"; gene_version "9"; transcript_id "ENSDART00000140198"; transcript_version "2"; exon_number "2"; gene_name "col9a2"; gene_source "ensembl_havana"; gene_biotype "protein_coding"; transcript_name "col9a2-202"; transcript_source "havana"; transcript_biotype "processed_transcript"; exon_id "ENSDARE00001125875"; exon_version "1";	chr19	38401494	38401593
chr19	havana	exon	38426319	38426683	gene_id "ENSDARG00000024492"; gene_version "9"; transcript_id "ENSDART00000140198"; transcript_version "2"; exon_number "3"; gene_name "col9a2"; gene_source "ensembl_havana"; gene_biotype "protein_coding"; transcript_name "col9a2-202"; transcript_source "havana"; transcript_biotype "processed_transcript"; exon_id "ENSDARE00001030255"; exon_version "1";	chr19	38401494	38401593
chr19	ensembl_havana	transcript	38422059	38467554	gene_id "ENSDARG00000024492"; gene_version "9"; transcript_id "ENSDART00000035093"; transcript_version "9"; gene_name "col9a2"; gene_source "ensembl_havana"; gene_biotype "protein_coding"; transcript_name "col9a2-201"; transcript_source "ensembl_havana"; transcript_biotype "protein_coding";	chr19	38401494	38401593
chr19	ensembl_havana	exon	38422059	38422338	gene_id "ENSDARG00000024492"; gene_version "9"; transcript_id "ENSDART00000035093"; transcript_version "9"; exon_number "1"; gene_name "col9a2"; gene_source "ensembl_havana"; gene_biotype "protein_coding"; transcript_name "col9a2-201"; transcript_source "ensembl_havana"; transcript_biotype "protein_coding"; exon_id "ENSDARE00001108742"; exon_version "1";	chr19	38401494	38401593
chr19	ensembl_havana	exon	38424591	38424665	gene_id "ENSDARG00000024492"; gene_version "9"; transcript_id "ENSDART00000035093"; transcript_version "9"; exon_number "2"; gene_name "col9a2"; gene_source "ensembl_havana"; gene_biotype "protein_coding"; transcript_name "col9a2-201"; transcript_source "ensembl_havana"; transcript_biotype "protein_coding"; exon_id "ENSDARE00001115116"; exon_version "1";	chr19	38401494	38401593
chr19	ensembl_havana	exon	38426319	38426354	gene_id "ENSDARG00000024492"; gene_version "9"; transcript_id "ENSDART00000035093"; transcript_version "9"; exon_number "3"; gene_name "col9a2"; gene_source "ensembl_havana"; gene_biotype "protein_coding"; transcript_name "col9a2-201"; transcript_source "ensembl_havana"; transcript_biotype "protein_coding"; exon_id "ENSDARE00000374327"; exon_version "1";	chr19	38401494	38401593
chr19	ensembl_havana	exon	38428711	38428773	gene_id "ENSDARG00000024492"; gene_version "9"; transcript_id "ENSDART00000035093"; transcript_version "9"; exon_number "4"; gene_name "col9a2"; gene_source "ensembl_havana"; gene_biotype "protein_coding"; transcript_name "col9a2-201"; transcript_source "ensembl_havana"; transcript_biotype "protein_coding"; exon_id "ENSDARE00000273566"; exon_version "2";	chr19	38401494	38401593
chr19	ensembl_havana	exon	38430029	38430082	gene_id "ENSDARG00000024492"; gene_version "9"; transcript_id "ENSDART00000035093"; transcript_version "9"; exon_number "5"; gene_name "col9a2"; gene_source "ensembl_havana"; gene_biotype "protein_coding"; transcript_name "col9a2-201"; transcript_source "ensembl_havana"; transcript_biotype "protein_coding"; exon_id "ENSDARE00000305149"; exon_version "1";	chr19	38401494	38401593
chr19	ensembl_havana	exon	38430286	38430321	gene_id "ENSDARG00000024492"; gene_version "9"; transcript_id "ENSDART00000035093"; transcript_version "9"; exon_number "6"; gene_name "col9a2"; gene_source "ensembl_havana"; gene_biotype "protein_coding"; transcript_name "col9a2-201"; transcript_source "ensembl_havana"; transcript_biotype "protein_coding"; exon_id "ENSDARE00000374326"; exon_version "1";	chr19	38401494	38401593
chr19	ensembl_havana	exon	38430776	38430799	gene_id "ENSDARG00000024492"; gene_version "9"; transcript_id "ENSDART00000035093"; transcript_version "9"; exon_number "7"; gene_name "col9a2"; gene_source "ensembl_havana"; gene_biotype "protein_coding"; transcript_name "col9a2-201"; transcript_source "ensembl_havana"; transcript_biotype "protein_coding"; exon_id "ENSDARE00000741605"; exon_version "1";	chr19	38401494	38401593
chr19	ensembl_havana	exon	38432854	38432907	gene_id "ENSDARG00000024492"; gene_version "9"; transcript_id "ENSDART00000035093"; transcript_version "9"; exon_number "8"; gene_name "col9a2"; gene_source "ensembl_havana"; gene_biotype "protein_coding"; transcript_name "col9a2-201"; transcript_source "ensembl_havana"; transcript_biotype "protein_coding"; exon_id "ENSDARE00000235342"; exon_version "3";	chr19	38401494	38401593
chr19	ensembl_havana	exon	38434977	38435030	gene_id "ENSDARG00000024492"; gene_version "9"; transcript_id "ENSDART00000035093"; transcript_version "9"; exon_number "9"; gene_name "col9a2"; gene_source "ensembl_havana"; gene_biotype "protein_coding"; transcript_name "col9a2-201"; transcript_source "ensembl_havana"; transcript_biotype "protein_coding"; exon_id "ENSDARE00000374314"; exon_version "1";	chr19	38401494	38401593
chr19	ensembl_havana	exon	38435388	38435438	gene_id "ENSDARG00000024492"; gene_version "9"; transcript_id "ENSDART00000035093"; transcript_version "9"; exon_number "10"; gene_name "col9a2"; gene_source "ensembl_havana"; gene_biotype "protein_coding"; transcript_name "col9a2-201"; transcript_source "ensembl_havana"; transcript_biotype "protein_coding"; exon_id "ENSDARE00000374312"; exon_version "1";	chr19	38401494	38401593
chr19	ensembl_havana	exon	38439857	38439913	gene_id "ENSDARG00000024492"; gene_version "9"; transcript_id "ENSDART00000035093"; transcript_version "9"; exon_number "11"; gene_name "col9a2"; gene_source "ensembl_havana"; gene_biotype "protein_coding"; transcript_name "col9a2-201"; transcript_source "ensembl_havana"; transcript_biotype "protein_coding"; exon_id "ENSDARE00000235296"; exon_version "1";	chr19	38401494	38401593
chr19	ensembl_havana	exon	38441844	38441897	gene_id "ENSDARG00000024492"; gene_version "9"; transcript_id "ENSDART00000035093"; transcript_version "9"; exon_number "12"; gene_name "col9a2"; gene_source "ensembl_havana"; gene_biotype "protein_coding"; transcript_name "col9a2-201"; transcript_source "ensembl_havana"; transcript_biotype "protein_coding"; exon_id "ENSDARE00000374321"; exon_version "1";	chr19	38401494	38401593
chr19	ensembl_havana	exon	38445342	38445395	gene_id "ENSDARG00000024492"; gene_version "9"; transcript_id "ENSDART00000035093"; transcript_version "9"; exon_number "13"; gene_name "col9a2"; gene_source "ensembl_havana"; gene_biotype "protein_coding"; transcript_name "col9a2-201"; transcript_source "ensembl_havana"; transcript_biotype "protein_coding"; exon_id "ENSDARE00000280157"; exon_version "1";	chr19	38401494	38401593
chr19	ensembl_havana	exon	38445536	38445589	gene_id "ENSDARG00000024492"; gene_version "9"; transcript_id "ENSDART00000035093"; transcript_version "9"; exon_number "14"; gene_name "col9a2"; gene_source "ensembl_havana"; gene_biotype "protein_coding"; transcript_name "col9a2-201"; transcript_source "ensembl_havana"; transcript_biotype "protein_coding"; exon_id "ENSDARE00000235269"; exon_version "1";	chr19	38401494	38401593
chr19	ensembl_havana	exon	38447277	38447330	gene_id "ENSDARG00000024492"; gene_version "9"; transcript_id "ENSDART00000035093"; transcript_version "9"; exon_number "15"; gene_name "col9a2"; gene_source "ensembl_havana"; gene_biotype "protein_coding"; transcript_name "col9a2-201"; transcript_source "ensembl_havana"; transcript_biotype "protein_coding"; exon_id "ENSDARE00000374320"; exon_version "1";	chr19	38401494	38401593
chr19	ensembl_havana	exon	38447405	38447458	gene_id "ENSDARG00000024492"; gene_version "9"; transcript_id "ENSDART00000035093"; transcript_version "9"; exon_number "16"; gene_name "col9a2"; gene_source "ensembl_havana"; gene_biotype "protein_coding"; transcript_name "col9a2-201"; transcript_source "ensembl_havana"; transcript_biotype "protein_coding"; exon_id "ENSDARE00000283724"; exon_version "1";	chr19	38401494	38401593
chr19	ensembl_havana	exon	38447561	38447614	gene_id "ENSDARG00000024492"; gene_version "9"; transcript_id "ENSDART00000035093"; transcript_version "9"; exon_number "17"; gene_name "col9a2"; gene_source "ensembl_havana"; gene_biotype "protein_coding"; transcript_name "col9a2-201"; transcript_source "ensembl_havana"; transcript_biotype "protein_coding"; exon_id "ENSDARE00000235248"; exon_version "1";	chr19	38401494	38401593
chr19	ensembl_havana	exon	38447692	38447745	gene_id "ENSDARG00000024492"; gene_version "9"; transcript_id "ENSDART00000035093"; transcript_version "9"; exon_number "18"; gene_name "col9a2"; gene_source "ensembl_havana"; gene_biotype "protein_coding"; transcript_name "col9a2-201"; transcript_source "ensembl_havana"; transcript_biotype "protein_coding"; exon_id "ENSDARE00000286726"; exon_version "1";	chr19	38401494	38401593
chr19	ensembl_havana	five_prime_utr	38422059	38422266	gene_id "ENSDARG00000024492"; gene_version "9"; transcript_id "ENSDART00000035093"; transcript_version "9"; gene_name "col9a2"; gene_source "ensembl_havana"; gene_biotype "protein_coding"; transcript_name "col9a2-201"; transcript_source "ensembl_havana"; transcript_biotype "protein_coding";	chr19	38401494	38401593
chr19	ensembl	gene	39427180	39579002	gene_id "ENSDARG00000117395"; gene_version "1"; gene_name "CT583726.2"; gene_source "ensembl"; gene_biotype "lincRNA";	chr19	39435616	39435715
chr19	ensembl	transcript	39427180	39579002	gene_id "ENSDARG00000117395"; gene_version "1"; transcript_id "ENSDART00000194913"; transcript_version "1"; gene_name "CT583726.2"; gene_source "ensembl"; gene_biotype "lincRNA"; transcript_name "CT583726.2-201"; transcript_source "ensembl"; transcript_biotype "lincRNA";	chr19	39435616	39435715
chr19	ensembl	exon	39440991	39441262	gene_id "ENSDARG00000117395"; gene_version "1"; transcript_id "ENSDART00000194913"; transcript_version "1"; exon_number "2"; gene_name "CT583726.2"; gene_source "ensembl"; gene_biotype "lincRNA"; transcript_name "CT583726.2-201"; transcript_source "ensembl"; transcript_biotype "lincRNA"; exon_id "ENSDARE00001330404"; exon_version "1";	chr19	39435616	39435715
chr19	ensembl	exon	39427180	39427401	gene_id "ENSDARG00000117395"; gene_version "1"; transcript_id "ENSDART00000194913"; transcript_version "1"; exon_number "3"; gene_name "CT583726.2"; gene_source "ensembl"; gene_biotype "lincRNA"; transcript_name "CT583726.2-201"; transcript_source "ensembl"; transcript_biotype "lincRNA"; exon_id "ENSDARE00001330704"; exon_version "1";	chr19	39435616	39435715
chr19	ensembl	transcript	39427180	39579002	gene_id "ENSDARG00000117395"; gene_version "1"; transcript_id "ENSDART00000194212"; transcript_version "1"; gene_name "CT583726.2"; gene_source "ensembl"; gene_biotype "lincRNA"; transcript_name "CT583726.2-202"; transcript_source "ensembl"; transcript_biotype "lincRNA";	chr19	39435616	39435715
chr19	ensembl	exon	39441184	39441262	gene_id "ENSDARG00000117395"; gene_version "1"; transcript_id "ENSDART00000194212"; transcript_version "1"; exon_number "2"; gene_name "CT583726.2"; gene_source "ensembl"; gene_biotype "lincRNA"; transcript_name "CT583726.2-202"; transcript_source "ensembl"; transcript_biotype "lincRNA"; exon_id "ENSDARE00001332065"; exon_version "1";	chr19	39435616	39435715
chr19	ensembl	exon	39440991	39441090	gene_id "ENSDARG00000117395"; gene_version "1"; transcript_id "ENSDART00000194212"; transcript_version "1"; exon_number "3"; gene_name "CT583726.2"; gene_source "ensembl"; gene_biotype "lincRNA"; transcript_name "CT583726.2-202"; transcript_source "ensembl"; transcript_biotype "lincRNA"; exon_id "ENSDARE00001330058"; exon_version "1";	chr19	39435616	39435715
chr19	ensembl	exon	39427180	39427401	gene_id "ENSDARG00000117395"; gene_version "1"; transcript_id "ENSDART00000194212"; transcript_version "1"; exon_number "4"; gene_name "CT583726.2"; gene_source "ensembl"; gene_biotype "lincRNA"; transcript_name "CT583726.2-202"; transcript_source "ensembl"; transcript_biotype "lincRNA"; exon_id "ENSDARE00001330704"; exon_version "1";	chr19	39435616	39435715
chr19	ensembl_havana	gene	40248697	40328549	gene_id "ENSDARG00000070228"; gene_version "7"; gene_name "cdk6"; gene_source "ensembl_havana"; gene_biotype "protein_coding";	chr19	40271193	40271292
chr19	havana	transcript	40248697	40328549	gene_id "ENSDARG00000070228"; gene_version "7"; transcript_id "ENSDART00000151269"; transcript_version "3"; gene_name "cdk6"; gene_source "ensembl_havana"; gene_biotype "protein_coding"; transcript_name "cdk6-203"; transcript_source "havana"; transcript_biotype "protein_coding";	chr19	40271193	40271292
chr19	havana	exon	40248697	40249257	gene_id "ENSDARG00000070228"; gene_version "7"; transcript_id "ENSDART00000151269"; transcript_version "3"; exon_number "1"; gene_name "cdk6"; gene_source "ensembl_havana"; gene_biotype "protein_coding"; transcript_name "cdk6-203"; transcript_source "havana"; transcript_biotype "protein_coding"; exon_id "ENSDARE00001071769"; exon_version "1";	chr19	40271193	40271292
chr19	havana	exon	40250575	40250905	gene_id "ENSDARG00000070228"; gene_version "7"; transcript_id "ENSDART00000151269"; transcript_version "3"; exon_number "2"; gene_name "cdk6"; gene_source "ensembl_havana"; gene_biotype "protein_coding"; transcript_name "cdk6-203"; transcript_source "havana"; transcript_biotype "protein_coding"; exon_id "ENSDARE00001068657"; exon_version "1";	chr19	40271193	40271292
chr19	havana	exon	40263139	40263274	gene_id "ENSDARG00000070228"; gene_version "7"; transcript_id "ENSDART00000151269"; transcript_version "3"; exon_number "3"; gene_name "cdk6"; gene_source "ensembl_havana"; gene_biotype "protein_coding"; transcript_name "cdk6-203"; transcript_source "havana"; transcript_biotype "protein_coding"; exon_id "ENSDARE00000739810"; exon_version "1";	chr19	40271193	40271292
chr19	havana	exon	40275758	40275925	gene_id "ENSDARG00000070228"; gene_version "7"; transcript_id "ENSDART00000151269"; transcript_version "3"; exon_number "4"; gene_name "cdk6"; gene_source "ensembl_havana"; gene_biotype "protein_coding"; transcript_name "cdk6-203"; transcript_source "havana"; transcript_biotype "protein_coding"; exon_id "ENSDARE00000739807"; exon_version "3";	chr19	40271193	40271292
chr19	havana	exon	40305100	40305209	gene_id "ENSDARG00000070228"; gene_version "7"; transcript_id "ENSDART00000151269"; transcript_version "3"; exon_number "5"; gene_name "cdk6"; gene_source "ensembl_havana"; gene_biotype "protein_coding"; transcript_name "cdk6-203"; transcript_source "havana"; transcript_biotype "protein_coding"; exon_id "ENSDARE00000739805"; exon_version "1";	chr19	40271193	40271292
chr19	havana	five_prime_utr	40248697	40249257	gene_id "ENSDARG00000070228"; gene_version "7"; transcript_id "ENSDART00000151269"; transcript_version "3"; gene_name "cdk6"; gene_source "ensembl_havana"; gene_biotype "protein_coding"; transcript_name "cdk6-203"; transcript_source "havana"; transcript_biotype "protein_coding";	chr19	40271193	40271292
chr19	havana	five_prime_utr	40250575	40250681	gene_id "ENSDARG00000070228"; gene_version "7"; transcript_id "ENSDART00000151269"; transcript_version "3"; gene_name "cdk6"; gene_source "ensembl_havana"; gene_biotype "protein_coding"; transcript_name "cdk6-203"; transcript_source "havana"; transcript_biotype "protein_coding";	chr19	40271193	40271292
chr19	ensembl	transcript	40250682	40324288	gene_id "ENSDARG00000070228"; gene_version "7"; transcript_id "ENSDART00000102888"; transcript_version "5"; gene_name "cdk6"; gene_source "ensembl_havana"; gene_biotype "protein_coding"; transcript_name "cdk6-201"; transcript_source "ensembl"; transcript_biotype "protein_coding";	chr19	40271193	40271292
chr19	ensembl	exon	40250682	40250905	gene_id "ENSDARG00000070228"; gene_version "7"; transcript_id "ENSDART00000102888"; transcript_version "5"; exon_number "1"; gene_name "cdk6"; gene_source "ensembl_havana"; gene_biotype "protein_coding"; transcript_name "cdk6-201"; transcript_source "ensembl"; transcript_biotype "protein_coding"; exon_id "ENSDARE00000739813"; exon_version "1";	chr19	40271193	40271292
chr19	ensembl	exon	40263139	40263274	gene_id "ENSDARG00000070228"; gene_version "7"; transcript_id "ENSDART00000102888"; transcript_version "5"; exon_number "2"; gene_name "cdk6"; gene_source "ensembl_havana"; gene_biotype "protein_coding"; transcript_name "cdk6-201"; transcript_source "ensembl"; transcript_biotype "protein_coding"; exon_id "ENSDARE00000739810"; exon_version "1";	chr19	40271193	40271292
chr19	ensembl	exon	40275758	40275925	gene_id "ENSDARG00000070228"; gene_version "7"; transcript_id "ENSDART00000102888"; transcript_version "5"; exon_number "3"; gene_name "cdk6"; gene_source "ensembl_havana"; gene_biotype "protein_coding"; transcript_name "cdk6-201"; transcript_source "ensembl"; transcript_biotype "protein_coding"; exon_id "ENSDARE00000739807"; exon_version "3";	chr19	40271193	40271292
chr19	ensembl	exon	40299548	40299550	gene_id "ENSDARG00000070228"; gene_version "7"; transcript_id "ENSDART00000102888"; transcript_version "5"; exon_number "4"; gene_name "cdk6"; gene_source "ensembl_havana"; gene_biotype "protein_coding"; transcript_name "cdk6-201"; transcript_source "ensembl"; transcript_biotype "protein_coding"; exon_id "ENSDARE00001308264"; exon_version "1";	chr19	40271193	40271292
chr19	ensembl	exon	40305100	40305209	gene_id "ENSDARG00000070228"; gene_version "7"; transcript_id "ENSDART00000102888"; transcript_version "5"; exon_number "5"; gene_name "cdk6"; gene_source "ensembl_havana"; gene_biotype "protein_coding"; transcript_name "cdk6-201"; transcript_source "ensembl"; transcript_biotype "protein_coding"; exon_id "ENSDARE00000739805"; exon_version "1";	chr19	40271193	40271292
chr19	ensembl_havana	gene	40350468	40374428	gene_id "ENSDARG00000061365"; gene_version "7"; gene_name "hepacam2"; gene_source "ensembl_havana"; gene_biotype "protein_coding";	chr19	40415699	40415798
chr19	ensembl_havana	transcript	40350468	40374428	gene_id "ENSDARG00000061365"; gene_version "7"; transcript_id "ENSDART00000087444"; transcript_version "6"; gene_name "hepacam2"; gene_source "ensembl_havana"; gene_biotype "protein_coding"; transcript_name "hepacam2-201"; transcript_source "ensembl_havana"; transcript_biotype "protein_coding";	chr19	40415699	40415798
chr19	ensembl_havana	exon	40365694	40365993	gene_id "ENSDARG00000061365"; gene_version "7"; transcript_id "ENSDART00000087444"; transcript_version "6"; exon_number "4"; gene_name "hepacam2"; gene_source "ensembl_havana"; gene_biotype "protein_coding"; transcript_name "hepacam2-201"; transcript_source "ensembl_havana"; transcript_biotype "protein_coding"; exon_id "ENSDARE00000638227"; exon_version "1";	chr19	40415699	40415798
chr19	ensembl_havana	exon	40369747	40369872	gene_id "ENSDARG00000061365"; gene_version "7"; transcript_id "ENSDART00000087444"; transcript_version "6"; exon_number "5"; gene_name "hepacam2"; gene_source "ensembl_havana"; gene_biotype "protein_coding"; transcript_name "hepacam2-201"; transcript_source "ensembl_havana"; transcript_biotype "protein_coding"; exon_id "ENSDARE00000638225"; exon_version "1";	chr19	40415699	40415798
chr19	ensembl_havana	exon	40370278	40370299	gene_id "ENSDARG00000061365"; gene_version "7"; transcript_id "ENSDART00000087444"; transcript_version "6"; exon_number "6"; gene_name "hepacam2"; gene_source "ensembl_havana"; gene_biotype "protein_coding"; transcript_name "hepacam2-201"; transcript_source "ensembl_havana"; transcript_biotype "protein_coding"; exon_id "ENSDARE00000638222"; exon_version "1";	chr19	40415699	40415798
chr19	ensembl_havana	exon	40370433	40370467	gene_id "ENSDARG00000061365"; gene_version "7"; transcript_id "ENSDART00000087444"; transcript_version "6"; exon_number "7"; gene_name "hepacam2"; gene_source "ensembl_havana"; gene_biotype "protein_coding"; transcript_name "hepacam2-201"; transcript_source "ensembl_havana"; transcript_biotype "protein_coding"; exon_id "ENSDARE00000739723"; exon_version "1";	chr19	40415699	40415798
chr19	ensembl_havana	exon	40373635	40373708	gene_id "ENSDARG00000061365"; gene_version "7"; transcript_id "ENSDART00000087444"; transcript_version "6"; exon_number "8"; gene_name "hepacam2"; gene_source "ensembl_havana"; gene_biotype "protein_coding"; transcript_name "hepacam2-201"; transcript_source "ensembl_havana"; transcript_biotype "protein_coding"; exon_id "ENSDARE00000638214"; exon_version "2";	chr19	40415699	40415798
chr19	ensembl_havana	exon	40373802	40374428	gene_id "ENSDARG00000061365"; gene_version "7"; transcript_id "ENSDART00000087444"; transcript_version "6"; exon_number "9"; gene_name "hepacam2"; gene_source "ensembl_havana"; gene_biotype "protein_coding"; transcript_name "hepacam2-201"; transcript_source "ensembl_havana"; transcript_biotype "protein_coding"; exon_id "ENSDARE00000902300"; exon_version "2";	chr19	40415699	40415798
chr19	ensembl_havana	three_prime_utr	40373913	40374428	gene_id "ENSDARG00000061365"; gene_version "7"; transcript_id "ENSDART00000087444"; transcript_version "6"; gene_name "hepacam2"; gene_source "ensembl_havana"; gene_biotype "protein_coding"; transcript_name "hepacam2-201"; transcript_source "ensembl_havana"; transcript_biotype "protein_coding";	chr19	40415699	40415798
chr19	havana	gene	40379771	40477359	gene_id "ENSDARG00000096912"; gene_version "2"; gene_name "vps50"; gene_source "havana"; gene_biotype "protein_coding";	chr19	40415699	40415798
chr19	havana	transcript	40379771	40477359	gene_id "ENSDARG00000096912"; gene_version "2"; transcript_id "ENSDART00000017917"; transcript_version "10"; gene_name "vps50"; gene_source "havana"; gene_biotype "protein_coding"; transcript_name "vps50-203"; transcript_source "havana"; transcript_biotype "protein_coding"; tag "cds_end_NF"; tag "mRNA_end_NF";	chr19	40415699	40415798
chr19	havana	exon	40379771	40379906	gene_id "ENSDARG00000096912"; gene_version "2"; transcript_id "ENSDART00000017917"; transcript_version "10"; exon_number "1"; gene_name "vps50"; gene_source "havana"; gene_biotype "protein_coding"; transcript_name "vps50-203"; transcript_source "havana"; transcript_biotype "protein_coding"; exon_id "ENSDARE00000190471"; exon_version "4"; tag "cds_end_NF"; tag "mRNA_end_NF";	chr19	40415699	40415798
chr19	havana	exon	40382542	40382610	gene_id "ENSDARG00000096912"; gene_version "2"; transcript_id "ENSDART00000017917"; transcript_version "10"; exon_number "2"; gene_name "vps50"; gene_source "havana"; gene_biotype "protein_coding"; transcript_name "vps50-203"; transcript_source "havana"; transcript_biotype "protein_coding"; exon_id "ENSDARE00001135525"; exon_version "1"; tag "cds_end_NF"; tag "mRNA_end_NF";	chr19	40415699	40415798
chr19	havana	exon	40395898	40396020	gene_id "ENSDARG00000096912"; gene_version "2"; transcript_id "ENSDART00000017917"; transcript_version "10"; exon_number "3"; gene_name "vps50"; gene_source "havana"; gene_biotype "protein_coding"; transcript_name "vps50-203"; transcript_source "havana"; transcript_biotype "protein_coding"; exon_id "ENSDARE00001140303"; exon_version "1"; tag "cds_end_NF"; tag "mRNA_end_NF";	chr19	40415699	40415798
chr19	havana	exon	40400431	40400502	gene_id "ENSDARG00000096912"; gene_version "2"; transcript_id "ENSDART00000017917"; transcript_version "10"; exon_number "4"; gene_name "vps50"; gene_source "havana"; gene_biotype "protein_coding"; transcript_name "vps50-203"; transcript_source "havana"; transcript_biotype "protein_coding"; exon_id "ENSDARE00001144739"; exon_version "1"; tag "cds_end_NF"; tag "mRNA_end_NF";	chr19	40415699	40415798
chr19	havana	exon	40418668	40418721	gene_id "ENSDARG00000096912"; gene_version "2"; transcript_id "ENSDART00000017917"; transcript_version "10"; exon_number "5"; gene_name "vps50"; gene_source "havana"; gene_biotype "protein_coding"; transcript_name "vps50-203"; transcript_source "havana"; transcript_biotype "protein_coding"; exon_id "ENSDARE00001136055"; exon_version "1"; tag "cds_end_NF"; tag "mRNA_end_NF";	chr19	40415699	40415798
chr19	havana	exon	40431766	40431836	gene_id "ENSDARG00000096912"; gene_version "2"; transcript_id "ENSDART00000017917"; transcript_version "10"; exon_number "6"; gene_name "vps50"; gene_source "havana"; gene_biotype "protein_coding"; transcript_name "vps50-203"; transcript_source "havana"; transcript_biotype "protein_coding"; exon_id "ENSDARE00001141556"; exon_version "1"; tag "cds_end_NF"; tag "mRNA_end_NF";	chr19	40415699	40415798
chr19	havana	exon	40436706	40436823	gene_id "ENSDARG00000096912"; gene_version "2"; transcript_id "ENSDART00000017917"; transcript_version "10"; exon_number "7"; gene_name "vps50"; gene_source "havana"; gene_biotype "protein_coding"; transcript_name "vps50-203"; transcript_source "havana"; transcript_biotype "protein_coding"; exon_id "ENSDARE00001147529"; exon_version "1"; tag "cds_end_NF"; tag "mRNA_end_NF";	chr19	40415699	40415798
chr19	havana	exon	40436932	40436967	gene_id "ENSDARG00000096912"; gene_version "2"; transcript_id "ENSDART00000017917"; transcript_version "10"; exon_number "8"; gene_name "vps50"; gene_source "havana"; gene_biotype "protein_coding"; transcript_name "vps50-203"; transcript_source "havana"; transcript_biotype "protein_coding"; exon_id "ENSDARE00001137465"; exon_version "1"; tag "cds_end_NF"; tag "mRNA_end_NF";	chr19	40415699	40415798
chr19	havana	exon	40437292	40437374	gene_id "ENSDARG00000096912"; gene_version "2"; transcript_id "ENSDART00000017917"; transcript_version "10"; exon_number "9"; gene_name "vps50"; gene_source "havana"; gene_biotype "protein_coding"; transcript_name "vps50-203"; transcript_source "havana"; transcript_biotype "protein_coding"; exon_id "ENSDARE00001142177"; exon_version "1"; tag "cds_end_NF"; tag "mRNA_end_NF";	chr19	40415699	40415798
chr19	havana	exon	40459180	40459222	gene_id "ENSDARG00000096912"; gene_version "2"; transcript_id "ENSDART00000017917"; transcript_version "10"; exon_number "10"; gene_name "vps50"; gene_source "havana"; gene_biotype "protein_coding"; transcript_name "vps50-203"; transcript_source "havana"; transcript_biotype "protein_coding"; exon_id "ENSDARE00001146497"; exon_version "1"; tag "cds_end_NF"; tag "mRNA_end_NF";	chr19	40415699	40415798
chr19	havana	five_prime_utr	40379771	40379873	gene_id "ENSDARG00000096912"; gene_version "2"; transcript_id "ENSDART00000017917"; transcript_version "10"; gene_name "vps50"; gene_source "havana"; gene_biotype "protein_coding"; transcript_name "vps50-203"; transcript_source "havana"; transcript_biotype "protein_coding"; tag "cds_end_NF"; tag "mRNA_end_NF";	chr19	40415699	40415798
chr19	ensembl_havana	gene	40379874	40686675	gene_id "ENSDARG00000002880"; gene_version "12"; gene_name "vps50"; gene_source "ensembl_havana"; gene_biotype "protein_coding";	chr19	40415699	40415798
chr19	ensembl	transcript	40379874	40685412	gene_id "ENSDARG00000002880"; gene_version "12"; transcript_id "ENSDART00000110699"; transcript_version "4"; gene_name "vps50"; gene_source "ensembl_havana"; gene_biotype "protein_coding"; transcript_name "vps50-201"; transcript_source "ensembl"; transcript_biotype "protein_coding";	chr19	40415699	40415798
chr19	ensembl	exon	40379874	40379906	gene_id "ENSDARG00000002880"; gene_version "12"; transcript_id "ENSDART00000110699"; transcript_version "4"; exon_number "1"; gene_name "vps50"; gene_source "ensembl_havana"; gene_biotype "protein_coding"; transcript_name "vps50-201"; transcript_source "ensembl"; transcript_biotype "protein_coding"; exon_id "ENSDARE00001283849"; exon_version "1";	chr19	40415699	40415798
chr19	ensembl	exon	40382542	40382610	gene_id "ENSDARG00000002880"; gene_version "12"; transcript_id "ENSDART00000110699"; transcript_version "4"; exon_number "2"; gene_name "vps50"; gene_source "ensembl_havana"; gene_biotype "protein_coding"; transcript_name "vps50-201"; transcript_source "ensembl"; transcript_biotype "protein_coding"; exon_id "ENSDARE00001145519"; exon_version "1";	chr19	40415699	40415798
chr19	ensembl	exon	40395898	40396020	gene_id "ENSDARG00000002880"; gene_version "12"; transcript_id "ENSDART00000110699"; transcript_version "4"; exon_number "3"; gene_name "vps50"; gene_source "ensembl_havana"; gene_biotype "protein_coding"; transcript_name "vps50-201"; transcript_source "ensembl"; transcript_biotype "protein_coding"; exon_id "ENSDARE00001147942"; exon_version "1";	chr19	40415699	40415798
chr19	ensembl	exon	40400431	40400502	gene_id "ENSDARG00000002880"; gene_version "12"; transcript_id "ENSDART00000110699"; transcript_version "4"; exon_number "4"; gene_name "vps50"; gene_source "ensembl_havana"; gene_biotype "protein_coding"; transcript_name "vps50-201"; transcript_source "ensembl"; transcript_biotype "protein_coding"; exon_id "ENSDARE00001136980"; exon_version "1";	chr19	40415699	40415798
chr19	ensembl	exon	40418668	40418721	gene_id "ENSDARG00000002880"; gene_version "12"; transcript_id "ENSDART00000110699"; transcript_version "4"; exon_number "5"; gene_name "vps50"; gene_source "ensembl_havana"; gene_biotype "protein_coding"; transcript_name "vps50-201"; transcript_source "ensembl"; transcript_biotype "protein_coding"; exon_id "ENSDARE00001138087"; exon_version "1";	chr19	40415699	40415798
chr19	ensembl	exon	40431766	40431836	gene_id "ENSDARG00000002880"; gene_version "12"; transcript_id "ENSDART00000110699"; transcript_version "4"; exon_number "6"; gene_name "vps50"; gene_source "ensembl_havana"; gene_biotype "protein_coding"; transcript_name "vps50-201"; transcript_source "ensembl"; transcript_biotype "protein_coding"; exon_id "ENSDARE00001139587"; exon_version "1";	chr19	40415699	40415798
chr19	ensembl	exon	40436706	40436823	gene_id "ENSDARG00000002880"; gene_version "12"; transcript_id "ENSDART00000110699"; transcript_version "4"; exon_number "7"; gene_name "vps50"; gene_source "ensembl_havana"; gene_biotype "protein_coding"; transcript_name "vps50-201"; transcript_source "ensembl"; transcript_biotype "protein_coding"; exon_id "ENSDARE00001135059"; exon_version "1";	chr19	40415699	40415798
chr19	ensembl	exon	40436932	40436967	gene_id "ENSDARG00000002880"; gene_version "12"; transcript_id "ENSDART00000110699"; transcript_version "4"; exon_number "8"; gene_name "vps50"; gene_source "ensembl_havana"; gene_biotype "protein_coding"; transcript_name "vps50-201"; transcript_source "ensembl"; transcript_biotype "protein_coding"; exon_id "ENSDARE00001134741"; exon_version "1";	chr19	40415699	40415798
chr19	ensembl	exon	40437292	40437374	gene_id "ENSDARG00000002880"; gene_version "12"; transcript_id "ENSDART00000110699"; transcript_version "4"; exon_number "9"; gene_name "vps50"; gene_source "ensembl_havana"; gene_biotype "protein_coding"; transcript_name "vps50-201"; transcript_source "ensembl"; transcript_biotype "protein_coding"; exon_id "ENSDARE00001141161"; exon_version "1";	chr19	40415699	40415798
chr19	ensembl	exon	40459180	40459222	gene_id "ENSDARG00000002880"; gene_version "12"; transcript_id "ENSDART00000110699"; transcript_version "4"; exon_number "10"; gene_name "vps50"; gene_source "ensembl_havana"; gene_biotype "protein_coding"; transcript_name "vps50-201"; transcript_source "ensembl"; transcript_biotype "protein_coding"; exon_id "ENSDARE00001146358"; exon_version "1";	chr19	40415699	40415798
chr19	ensembl_havana	gene	41006975	41034224	gene_id "ENSDARG00000023900"; gene_version "11"; gene_name "casd1"; gene_source "ensembl_havana"; gene_biotype "protein_coding";	chr19	41075303	41075402
chr19	havana	transcript	41006975	41034224	gene_id "ENSDARG00000023900"; gene_version "11"; transcript_id "ENSDART00000138555"; transcript_version "4"; gene_name "casd1"; gene_source "ensembl_havana"; gene_biotype "protein_coding"; transcript_name "casd1-202"; transcript_source "havana"; transcript_biotype "protein_coding";	chr19	41075303	41075402
chr19	havana	exon	41025301	41025380	gene_id "ENSDARG00000023900"; gene_version "11"; transcript_id "ENSDART00000138555"; transcript_version "4"; exon_number "13"; gene_name "casd1"; gene_source "ensembl_havana"; gene_biotype "protein_coding"; transcript_name "casd1-202"; transcript_source "havana"; transcript_biotype "protein_coding"; exon_id "ENSDARE00000637472"; exon_version "1";	chr19	41075303	41075402
chr19	havana	exon	41030532	41030672	gene_id "ENSDARG00000023900"; gene_version "11"; transcript_id "ENSDART00000138555"; transcript_version "4"; exon_number "14"; gene_name "casd1"; gene_source "ensembl_havana"; gene_biotype "protein_coding"; transcript_name "casd1-202"; transcript_source "havana"; transcript_biotype "protein_coding"; exon_id "ENSDARE00000637452"; exon_version "1";	chr19	41075303	41075402
chr19	havana	exon	41031266	41031337	gene_id "ENSDARG00000023900"; gene_version "11"; transcript_id "ENSDART00000138555"; transcript_version "4"; exon_number "15"; gene_name "casd1"; gene_source "ensembl_havana"; gene_biotype "protein_coding"; transcript_name "casd1-202"; transcript_source "havana"; transcript_biotype "protein_coding"; exon_id "ENSDARE00000637442"; exon_version "2";	chr19	41075303	41075402
chr19	havana	exon	41031902	41031994	gene_id "ENSDARG00000023900"; gene_version "11"; transcript_id "ENSDART00000138555"; transcript_version "4"; exon_number "16"; gene_name "casd1"; gene_source "ensembl_havana"; gene_biotype "protein_coding"; transcript_name "casd1-202"; transcript_source "havana"; transcript_biotype "protein_coding"; exon_id "ENSDARE00000637433"; exon_version "1";	chr19	41075303	41075402
chr19	havana	exon	41033734	41034224	gene_id "ENSDARG00000023900"; gene_version "11"; transcript_id "ENSDART00000138555"; transcript_version "4"; exon_number "17"; gene_name "casd1"; gene_source "ensembl_havana"; gene_biotype "protein_coding"; transcript_name "casd1-202"; transcript_source "havana"; transcript_biotype "protein_coding"; exon_id "ENSDARE00001047542"; exon_version "2";	chr19	41075303	41075402
chr19	havana	three_prime_utr	41033986	41034224	gene_id "ENSDARG00000023900"; gene_version "11"; transcript_id "ENSDART00000138555"; transcript_version "4"; gene_name "casd1"; gene_source "ensembl_havana"; gene_biotype "protein_coding"; transcript_name "casd1-202"; transcript_source "havana"; transcript_biotype "protein_coding";	chr19	41075303	41075402
chr19	ensembl	transcript	41006975	41034224	gene_id "ENSDARG00000023900"; gene_version "11"; transcript_id "ENSDART00000049842"; transcript_version "8"; gene_name "casd1"; gene_source "ensembl_havana"; gene_biotype "protein_coding"; transcript_name "casd1-201"; transcript_source "ensembl"; transcript_biotype "protein_coding";	chr19	41075303	41075402
chr19	ensembl	exon	41025301	41025380	gene_id "ENSDARG00000023900"; gene_version "11"; transcript_id "ENSDART00000049842"; transcript_version "8"; exon_number "13"; gene_name "casd1"; gene_source "ensembl_havana"; gene_biotype "protein_coding"; transcript_name "casd1-201"; transcript_source "ensembl"; transcript_biotype "protein_coding"; exon_id "ENSDARE00000637472"; exon_version "1";	chr19	41075303	41075402
chr19	ensembl	exon	41030322	41030423	gene_id "ENSDARG00000023900"; gene_version "11"; transcript_id "ENSDART00000049842"; transcript_version "8"; exon_number "14"; gene_name "casd1"; gene_source "ensembl_havana"; gene_biotype "protein_coding"; transcript_name "casd1-201"; transcript_source "ensembl"; transcript_biotype "protein_coding"; exon_id "ENSDARE00000893462"; exon_version "1";	chr19	41075303	41075402
chr19	ensembl	exon	41030532	41030672	gene_id "ENSDARG00000023900"; gene_version "11"; transcript_id "ENSDART00000049842"; transcript_version "8"; exon_number "15"; gene_name "casd1"; gene_source "ensembl_havana"; gene_biotype "protein_coding"; transcript_name "casd1-201"; transcript_source "ensembl"; transcript_biotype "protein_coding"; exon_id "ENSDARE00000637452"; exon_version "1";	chr19	41075303	41075402
chr19	ensembl	exon	41031266	41031343	gene_id "ENSDARG00000023900"; gene_version "11"; transcript_id "ENSDART00000049842"; transcript_version "8"; exon_number "16"; gene_name "casd1"; gene_source "ensembl_havana"; gene_biotype "protein_coding"; transcript_name "casd1-201"; transcript_source "ensembl"; transcript_biotype "protein_coding"; exon_id "ENSDARE00001183832"; exon_version "1";	chr19	41075303	41075402
chr19	ensembl	exon	41031902	41031994	gene_id "ENSDARG00000023900"; gene_version "11"; transcript_id "ENSDART00000049842"; transcript_version "8"; exon_number "17"; gene_name "casd1"; gene_source "ensembl_havana"; gene_biotype "protein_coding"; transcript_name "casd1-201"; transcript_source "ensembl"; transcript_biotype "protein_coding"; exon_id "ENSDARE00000637433"; exon_version "1";	chr19	41075303	41075402
chr19	ensembl	exon	41033734	41034224	gene_id "ENSDARG00000023900"; gene_version "11"; transcript_id "ENSDART00000049842"; transcript_version "8"; exon_number "18"; gene_name "casd1"; gene_source "ensembl_havana"; gene_biotype "protein_coding"; transcript_name "casd1-201"; transcript_source "ensembl"; transcript_biotype "protein_coding"; exon_id "ENSDARE00001047542"; exon_version "2";	chr19	41075303	41075402
chr19	ensembl	three_prime_utr	41033986	41034224	gene_id "ENSDARG00000023900"; gene_version "11"; transcript_id "ENSDART00000049842"; transcript_version "8"; gene_name "casd1"; gene_source "ensembl_havana"; gene_biotype "protein_coding"; transcript_name "casd1-201"; transcript_source "ensembl"; transcript_biotype "protein_coding";	chr19	41075303	41075402
chr19	ensembl_havana	gene	41038668	41069701	gene_id "ENSDARG00000012138"; gene_version "11"; gene_name "sgce"; gene_source "ensembl_havana"; gene_biotype "protein_coding";	chr19	41075303	41075402
chr19	ensembl_havana	transcript	41038668	41069573	gene_id "ENSDARG00000012138"; gene_version "11"; transcript_id "ENSDART00000111982"; transcript_version "4"; gene_name "sgce"; gene_source "ensembl_havana"; gene_biotype "protein_coding"; transcript_name "sgce-201"; transcript_source "ensembl_havana"; transcript_biotype "protein_coding";	chr19	41075303	41075402
chr19	ensembl_havana	exon	41069426	41069573	gene_id "ENSDARG00000012138"; gene_version "11"; transcript_id "ENSDART00000111982"; transcript_version "4"; exon_number "1"; gene_name "sgce"; gene_source "ensembl_havana"; gene_biotype "protein_coding"; transcript_name "sgce-201"; transcript_source "ensembl_havana"; transcript_biotype "protein_coding"; exon_id "ENSDARE00000907617"; exon_version "2";	chr19	41075303	41075402
chr19	ensembl_havana	exon	41060822	41060944	gene_id "ENSDARG00000012138"; gene_version "11"; transcript_id "ENSDART00000111982"; transcript_version "4"; exon_number "2"; gene_name "sgce"; gene_source "ensembl_havana"; gene_biotype "protein_coding"; transcript_name "sgce-201"; transcript_source "ensembl_havana"; transcript_biotype "protein_coding"; exon_id "ENSDARE00000961924"; exon_version "1";	chr19	41075303	41075402
chr19	ensembl_havana	exon	41060315	41060472	gene_id "ENSDARG00000012138"; gene_version "11"; transcript_id "ENSDART00000111982"; transcript_version "4"; exon_number "3"; gene_name "sgce"; gene_source "ensembl_havana"; gene_biotype "protein_coding"; transcript_name "sgce-201"; transcript_source "ensembl_havana"; transcript_biotype "protein_coding"; exon_id "ENSDARE00000975663"; exon_version "1";	chr19	41075303	41075402
chr19	ensembl_havana	exon	41057860	41057932	gene_id "ENSDARG00000012138"; gene_version "11"; transcript_id "ENSDART00000111982"; transcript_version "4"; exon_number "4"; gene_name "sgce"; gene_source "ensembl_havana"; gene_biotype "protein_coding"; transcript_name "sgce-201"; transcript_source "ensembl_havana"; transcript_biotype "protein_coding"; exon_id "ENSDARE00000963918"; exon_version "1";	chr19	41075303	41075402
chr19	ensembl_havana	exon	41057041	41057239	gene_id "ENSDARG00000012138"; gene_version "11"; transcript_id "ENSDART00000111982"; transcript_version "4"; exon_number "5"; gene_name "sgce"; gene_source "ensembl_havana"; gene_biotype "protein_coding"; transcript_name "sgce-201"; transcript_source "ensembl_havana"; transcript_biotype "protein_coding"; exon_id "ENSDARE00000909036"; exon_version "1";	chr19	41075303	41075402
chr19	ensembl_havana	exon	41054431	41054593	gene_id "ENSDARG00000012138"; gene_version "11"; transcript_id "ENSDART00000111982"; transcript_version "4"; exon_number "6"; gene_name "sgce"; gene_source "ensembl_havana"; gene_biotype "protein_coding"; transcript_name "sgce-201"; transcript_source "ensembl_havana"; transcript_biotype "protein_coding"; exon_id "ENSDARE00000925241"; exon_version "1";	chr19	41075303	41075402
chr19	ensembl_havana	exon	41052194	41052408	gene_id "ENSDARG00000012138"; gene_version "11"; transcript_id "ENSDART00000111982"; transcript_version "4"; exon_number "7"; gene_name "sgce"; gene_source "ensembl_havana"; gene_biotype "protein_coding"; transcript_name "sgce-201"; transcript_source "ensembl_havana"; transcript_biotype "protein_coding"; exon_id "ENSDARE00000234712"; exon_version "2";	chr19	41075303	41075402
chr19	ensembl_havana	exon	41048659	41048685	gene_id "ENSDARG00000012138"; gene_version "11"; transcript_id "ENSDART00000111982"; transcript_version "4"; exon_number "8"; gene_name "sgce"; gene_source "ensembl_havana"; gene_biotype "protein_coding"; transcript_name "sgce-201"; transcript_source "ensembl_havana"; transcript_biotype "protein_coding"; exon_id "ENSDARE00000295869"; exon_version "1";	chr19	41075303	41075402
chr19	ensembl_havana	exon	41045624	41045812	gene_id "ENSDARG00000012138"; gene_version "11"; transcript_id "ENSDART00000111982"; transcript_version "4"; exon_number "9"; gene_name "sgce"; gene_source "ensembl_havana"; gene_biotype "protein_coding"; transcript_name "sgce-201"; transcript_source "ensembl_havana"; transcript_biotype "protein_coding"; exon_id "ENSDARE00000307481"; exon_version "1";	chr19	41075303	41075402
chr19	ensembl_havana	exon	41041929	41041972	gene_id "ENSDARG00000012138"; gene_version "11"; transcript_id "ENSDART00000111982"; transcript_version "4"; exon_number "10"; gene_name "sgce"; gene_source "ensembl_havana"; gene_biotype "protein_coding"; transcript_name "sgce-201"; transcript_source "ensembl_havana"; transcript_biotype "protein_coding"; exon_id "ENSDARE00000738895"; exon_version "1";	chr19	41075303	41075402
chr19	ensembl_havana	exon	41038668	41039044	gene_id "ENSDARG00000012138"; gene_version "11"; transcript_id "ENSDART00000111982"; transcript_version "4"; exon_number "11"; gene_name "sgce"; gene_source "ensembl_havana"; gene_biotype "protein_coding"; transcript_name "sgce-201"; transcript_source "ensembl_havana"; transcript_biotype "protein_coding"; exon_id "ENSDARE00001127925"; exon_version "1";	chr19	41075303	41075402
chr19	ensembl_havana	five_prime_utr	41069463	41069573	gene_id "ENSDARG00000012138"; gene_version "11"; transcript_id "ENSDART00000111982"; transcript_version "4"; gene_name "sgce"; gene_source "ensembl_havana"; gene_biotype "protein_coding"; transcript_name "sgce-201"; transcript_source "ensembl_havana"; transcript_biotype "protein_coding";	chr19	41075303	41075402
chr19	ensembl_havana	three_prime_utr	41038668	41039027	gene_id "ENSDARG00000012138"; gene_version "11"; transcript_id "ENSDART00000111982"; transcript_version "4"; gene_name "sgce"; gene_source "ensembl_havana"; gene_biotype "protein_coding"; transcript_name "sgce-201"; transcript_source "ensembl_havana"; transcript_biotype "protein_coding";	chr19	41075303	41075402
chr19	havana	transcript	41038668	41052240	gene_id "ENSDARG00000012138"; gene_version "11"; transcript_id "ENSDART00000131865"; transcript_version "3"; gene_name "sgce"; gene_source "ensembl_havana"; gene_biotype "protein_coding"; transcript_name "sgce-202"; transcript_source "havana"; transcript_biotype "protein_coding"; tag "cds_start_NF"; tag "mRNA_start_NF";	chr19	41075303	41075402
chr19	havana	exon	41052194	41052240	gene_id "ENSDARG00000012138"; gene_version "11"; transcript_id "ENSDART00000131865"; transcript_version "3"; exon_number "1"; gene_name "sgce"; gene_source "ensembl_havana"; gene_biotype "protein_coding"; transcript_name "sgce-202"; transcript_source "havana"; transcript_biotype "protein_coding"; exon_id "ENSDARE00001002292"; exon_version "1"; tag "cds_start_NF"; tag "mRNA_start_NF";	chr19	41075303	41075402
chr19	havana	exon	41045624	41045812	gene_id "ENSDARG00000012138"; gene_version "11"; transcript_id "ENSDART00000131865"; transcript_version "3"; exon_number "2"; gene_name "sgce"; gene_source "ensembl_havana"; gene_biotype "protein_coding"; transcript_name "sgce-202"; transcript_source "havana"; transcript_biotype "protein_coding"; exon_id "ENSDARE00000307481"; exon_version "1"; tag "cds_start_NF"; tag "mRNA_start_NF";	chr19	41075303	41075402
chr19	havana	exon	41041929	41041972	gene_id "ENSDARG00000012138"; gene_version "11"; transcript_id "ENSDART00000131865"; transcript_version "3"; exon_number "3"; gene_name "sgce"; gene_source "ensembl_havana"; gene_biotype "protein_coding"; transcript_name "sgce-202"; transcript_source "havana"; transcript_biotype "protein_coding"; exon_id "ENSDARE00000738895"; exon_version "1"; tag "cds_start_NF"; tag "mRNA_start_NF";	chr19	41075303	41075402
chr19	havana	exon	41039142	41039179	gene_id "ENSDARG00000012138"; gene_version "11"; transcript_id "ENSDART00000131865"; transcript_version "3"; exon_number "4"; gene_name "sgce"; gene_source "ensembl_havana"; gene_biotype "protein_coding"; transcript_name "sgce-202"; transcript_source "havana"; transcript_biotype "protein_coding"; exon_id "ENSDARE00000738890"; exon_version "1"; tag "cds_start_NF"; tag "mRNA_start_NF";	chr19	41075303	41075402
chr19	havana	exon	41038668	41039044	gene_id "ENSDARG00000012138"; gene_version "11"; transcript_id "ENSDART00000131865"; transcript_version "3"; exon_number "5"; gene_name "sgce"; gene_source "ensembl_havana"; gene_biotype "protein_coding"; transcript_name "sgce-202"; transcript_source "havana"; transcript_biotype "protein_coding"; exon_id "ENSDARE00001126538"; exon_version "1"; tag "cds_start_NF"; tag "mRNA_start_NF";	chr19	41075303	41075402
chr19	havana	three_prime_utr	41038668	41038993	gene_id "ENSDARG00000012138"; gene_version "11"; transcript_id "ENSDART00000131865"; transcript_version "3"; gene_name "sgce"; gene_source "ensembl_havana"; gene_biotype "protein_coding"; transcript_name "sgce-202"; transcript_source "havana"; transcript_biotype "protein_coding"; tag "cds_start_NF"; tag "mRNA_start_NF";	chr19	41075303	41075402
chr19	havana	transcript	41038672	41052408	gene_id "ENSDARG00000012138"; gene_version "11"; transcript_id "ENSDART00000151120"; transcript_version "2"; gene_name "sgce"; gene_source "ensembl_havana"; gene_biotype "protein_coding"; transcript_name "sgce-203"; transcript_source "havana"; transcript_biotype "protein_coding"; tag "cds_start_NF"; tag "mRNA_start_NF";	chr19	41075303	41075402
chr19	havana	exon	41052194	41052408	gene_id "ENSDARG00000012138"; gene_version "11"; transcript_id "ENSDART00000151120"; transcript_version "2"; exon_number "1"; gene_name "sgce"; gene_source "ensembl_havana"; gene_biotype "protein_coding"; transcript_name "sgce-203"; transcript_source "havana"; transcript_biotype "protein_coding"; exon_id "ENSDARE00000234712"; exon_version "2"; tag "cds_start_NF"; tag "mRNA_start_NF";	chr19	41075303	41075402
chr19	havana	exon	41045624	41045812	gene_id "ENSDARG00000012138"; gene_version "11"; transcript_id "ENSDART00000151120"; transcript_version "2"; exon_number "2"; gene_name "sgce"; gene_source "ensembl_havana"; gene_biotype "protein_coding"; transcript_name "sgce-203"; transcript_source "havana"; transcript_biotype "protein_coding"; exon_id "ENSDARE00000307481"; exon_version "1"; tag "cds_start_NF"; tag "mRNA_start_NF";	chr19	41075303	41075402
chr19	havana	exon	41041929	41041972	gene_id "ENSDARG00000012138"; gene_version "11"; transcript_id "ENSDART00000151120"; transcript_version "2"; exon_number "3"; gene_name "sgce"; gene_source "ensembl_havana"; gene_biotype "protein_coding"; transcript_name "sgce-203"; transcript_source "havana"; transcript_biotype "protein_coding"; exon_id "ENSDARE00000738895"; exon_version "1"; tag "cds_start_NF"; tag "mRNA_start_NF";	chr19	41075303	41075402
chr19	havana	exon	41038672	41039044	gene_id "ENSDARG00000012138"; gene_version "11"; transcript_id "ENSDART00000151120"; transcript_version "2"; exon_number "4"; gene_name "sgce"; gene_source "ensembl_havana"; gene_biotype "protein_coding"; transcript_name "sgce-203"; transcript_source "havana"; transcript_biotype "protein_coding"; exon_id "ENSDARE00001120705"; exon_version "1"; tag "cds_start_NF"; tag "mRNA_start_NF";	chr19	41075303	41075402
chr19	havana	three_prime_utr	41038672	41039027	gene_id "ENSDARG00000012138"; gene_version "11"; transcript_id "ENSDART00000151120"; transcript_version "2"; gene_name "sgce"; gene_source "ensembl_havana"; gene_biotype "protein_coding"; transcript_name "sgce-203"; transcript_source "havana"; transcript_biotype "protein_coding"; tag "cds_start_NF"; tag "mRNA_start_NF";	chr19	41075303	41075402
chr19	ensembl	transcript	41039028	41069701	gene_id "ENSDARG00000012138"; gene_version "11"; transcript_id "ENSDART00000193142"; transcript_version "1"; gene_name "sgce"; gene_source "ensembl_havana"; gene_biotype "protein_coding"; transcript_name "sgce-204"; transcript_source "ensembl"; transcript_biotype "protein_coding";	chr19	41075303	41075402
chr19	ensembl	exon	41069426	41069701	gene_id "ENSDARG00000012138"; gene_version "11"; transcript_id "ENSDART00000193142"; transcript_version "1"; exon_number "1"; gene_name "sgce"; gene_source "ensembl_havana"; gene_biotype "protein_coding"; transcript_name "sgce-204"; transcript_source "ensembl"; transcript_biotype "protein_coding"; exon_id "ENSDARE00001297476"; exon_version "1";	chr19	41075303	41075402
chr19	ensembl	exon	41060822	41060944	gene_id "ENSDARG00000012138"; gene_version "11"; transcript_id "ENSDART00000193142"; transcript_version "1"; exon_number "2"; gene_name "sgce"; gene_source "ensembl_havana"; gene_biotype "protein_coding"; transcript_name "sgce-204"; transcript_source "ensembl"; transcript_biotype "protein_coding"; exon_id "ENSDARE00000961924"; exon_version "1";	chr19	41075303	41075402
chr19	ensembl	exon	41060315	41060472	gene_id "ENSDARG00000012138"; gene_version "11"; transcript_id "ENSDART00000193142"; transcript_version "1"; exon_number "3"; gene_name "sgce"; gene_source "ensembl_havana"; gene_biotype "protein_coding"; transcript_name "sgce-204"; transcript_source "ensembl"; transcript_biotype "protein_coding"; exon_id "ENSDARE00000975663"; exon_version "1";	chr19	41075303	41075402
chr19	ensembl	exon	41057860	41057932	gene_id "ENSDARG00000012138"; gene_version "11"; transcript_id "ENSDART00000193142"; transcript_version "1"; exon_number "4"; gene_name "sgce"; gene_source "ensembl_havana"; gene_biotype "protein_coding"; transcript_name "sgce-204"; transcript_source "ensembl"; transcript_biotype "protein_coding"; exon_id "ENSDARE00000963918"; exon_version "1";	chr19	41075303	41075402
chr19	ensembl	exon	41057041	41057239	gene_id "ENSDARG00000012138"; gene_version "11"; transcript_id "ENSDART00000193142"; transcript_version "1"; exon_number "5"; gene_name "sgce"; gene_source "ensembl_havana"; gene_biotype "protein_coding"; transcript_name "sgce-204"; transcript_source "ensembl"; transcript_biotype "protein_coding"; exon_id "ENSDARE00000909036"; exon_version "1";	chr19	41075303	41075402
chr19	ensembl	exon	41054431	41054593	gene_id "ENSDARG00000012138"; gene_version "11"; transcript_id "ENSDART00000193142"; transcript_version "1"; exon_number "6"; gene_name "sgce"; gene_source "ensembl_havana"; gene_biotype "protein_coding"; transcript_name "sgce-204"; transcript_source "ensembl"; transcript_biotype "protein_coding"; exon_id "ENSDARE00000925241"; exon_version "1";	chr19	41075303	41075402
chr19	ensembl	exon	41052194	41052408	gene_id "ENSDARG00000012138"; gene_version "11"; transcript_id "ENSDART00000193142"; transcript_version "1"; exon_number "7"; gene_name "sgce"; gene_source "ensembl_havana"; gene_biotype "protein_coding"; transcript_name "sgce-204"; transcript_source "ensembl"; transcript_biotype "protein_coding"; exon_id "ENSDARE00000234712"; exon_version "2";	chr19	41075303	41075402
chr19	ensembl	exon	41045624	41045812	gene_id "ENSDARG00000012138"; gene_version "11"; transcript_id "ENSDART00000193142"; transcript_version "1"; exon_number "8"; gene_name "sgce"; gene_source "ensembl_havana"; gene_biotype "protein_coding"; transcript_name "sgce-204"; transcript_source "ensembl"; transcript_biotype "protein_coding"; exon_id "ENSDARE00000307481"; exon_version "1";	chr19	41075303	41075402
chr19	ensembl	exon	41041929	41041972	gene_id "ENSDARG00000012138"; gene_version "11"; transcript_id "ENSDART00000193142"; transcript_version "1"; exon_number "9"; gene_name "sgce"; gene_source "ensembl_havana"; gene_biotype "protein_coding"; transcript_name "sgce-204"; transcript_source "ensembl"; transcript_biotype "protein_coding"; exon_id "ENSDARE00000738895"; exon_version "1";	chr19	41075303	41075402
chr19	ensembl	exon	41039028	41039044	gene_id "ENSDARG00000012138"; gene_version "11"; transcript_id "ENSDART00000193142"; transcript_version "1"; exon_number "10"; gene_name "sgce"; gene_source "ensembl_havana"; gene_biotype "protein_coding"; transcript_name "sgce-204"; transcript_source "ensembl"; transcript_biotype "protein_coding"; exon_id "ENSDARE00001291022"; exon_version "1";	chr19	41075303	41075402
chr19	ensembl	five_prime_utr	41069463	41069701	gene_id "ENSDARG00000012138"; gene_version "11"; transcript_id "ENSDART00000193142"; transcript_version "1"; gene_name "sgce"; gene_source "ensembl_havana"; gene_biotype "protein_coding"; transcript_name "sgce-204"; transcript_source "ensembl"; transcript_biotype "protein_coding";	chr19	41075303	41075402
chr19	ensembl_havana	gene	41075488	41160943	gene_id "ENSDARG00000061304"; gene_version "7"; gene_name "ppp1r9a"; gene_source "ensembl_havana"; gene_biotype "protein_coding";	chr19	41075303	41075402
chr19	havana	transcript	41075488	41160943	gene_id "ENSDARG00000061304"; gene_version "7"; transcript_id "ENSDART00000138687"; transcript_version "4"; gene_name "ppp1r9a"; gene_source "ensembl_havana"; gene_biotype "protein_coding"; transcript_name "ppp1r9a-202"; transcript_source "havana"; transcript_biotype "protein_coding";	chr19	41075303	41075402
chr19	havana	exon	41075488	41075681	gene_id "ENSDARG00000061304"; gene_version "7"; transcript_id "ENSDART00000138687"; transcript_version "4"; exon_number "1"; gene_name "ppp1r9a"; gene_source "ensembl_havana"; gene_biotype "protein_coding"; transcript_name "ppp1r9a-202"; transcript_source "havana"; transcript_biotype "protein_coding"; exon_id "ENSDARE00001068802"; exon_version "1";	chr19	41075303	41075402
chr19	havana	exon	41080148	41081511	gene_id "ENSDARG00000061304"; gene_version "7"; transcript_id "ENSDART00000138687"; transcript_version "4"; exon_number "2"; gene_name "ppp1r9a"; gene_source "ensembl_havana"; gene_biotype "protein_coding"; transcript_name "ppp1r9a-202"; transcript_source "havana"; transcript_biotype "protein_coding"; exon_id "ENSDARE00001074760"; exon_version "1";	chr19	41075303	41075402
chr19	havana	exon	41113487	41113619	gene_id "ENSDARG00000061304"; gene_version "7"; transcript_id "ENSDART00000138687"; transcript_version "4"; exon_number "3"; gene_name "ppp1r9a"; gene_source "ensembl_havana"; gene_biotype "protein_coding"; transcript_name "ppp1r9a-202"; transcript_source "havana"; transcript_biotype "protein_coding"; exon_id "ENSDARE00000973382"; exon_version "1";	chr19	41075303	41075402
chr19	havana	exon	41115460	41115580	gene_id "ENSDARG00000061304"; gene_version "7"; transcript_id "ENSDART00000138687"; transcript_version "4"; exon_number "4"; gene_name "ppp1r9a"; gene_source "ensembl_havana"; gene_biotype "protein_coding"; transcript_name "ppp1r9a-202"; transcript_source "havana"; transcript_biotype "protein_coding"; exon_id "ENSDARE00000637297"; exon_version "1";	chr19	41075303	41075402
chr19	havana	exon	41119351	41119455	gene_id "ENSDARG00000061304"; gene_version "7"; transcript_id "ENSDART00000138687"; transcript_version "4"; exon_number "5"; gene_name "ppp1r9a"; gene_source "ensembl_havana"; gene_biotype "protein_coding"; transcript_name "ppp1r9a-202"; transcript_source "havana"; transcript_biotype "protein_coding"; exon_id "ENSDARE00000637284"; exon_version "1";	chr19	41075303	41075402
chr19	havana	five_prime_utr	41075488	41075681	gene_id "ENSDARG00000061304"; gene_version "7"; transcript_id "ENSDART00000138687"; transcript_version "4"; gene_name "ppp1r9a"; gene_source "ensembl_havana"; gene_biotype "protein_coding"; transcript_name "ppp1r9a-202"; transcript_source "havana"; transcript_biotype "protein_coding";	chr19	41075303	41075402
chr19	havana	five_prime_utr	41080148	41080239	gene_id "ENSDARG00000061304"; gene_version "7"; transcript_id "ENSDART00000138687"; transcript_version "4"; gene_name "ppp1r9a"; gene_source "ensembl_havana"; gene_biotype "protein_coding"; transcript_name "ppp1r9a-202"; transcript_source "havana"; transcript_biotype "protein_coding";	chr19	41075303	41075402
chr19	ensembl	transcript	41080240	41129373	gene_id "ENSDARG00000061304"; gene_version "7"; transcript_id "ENSDART00000087295"; transcript_version "5"; gene_name "ppp1r9a"; gene_source "ensembl_havana"; gene_biotype "protein_coding"; transcript_name "ppp1r9a-201"; transcript_source "ensembl"; transcript_biotype "protein_coding";	chr19	41075303	41075402
chr19	ensembl	exon	41080240	41081511	gene_id "ENSDARG00000061304"; gene_version "7"; transcript_id "ENSDART00000087295"; transcript_version "5"; exon_number "1"; gene_name "ppp1r9a"; gene_source "ensembl_havana"; gene_biotype "protein_coding"; transcript_name "ppp1r9a-201"; transcript_source "ensembl"; transcript_biotype "protein_coding"; exon_id "ENSDARE00000637316"; exon_version "1";	chr19	41075303	41075402
chr19	ensembl	exon	41113487	41113619	gene_id "ENSDARG00000061304"; gene_version "7"; transcript_id "ENSDART00000087295"; transcript_version "5"; exon_number "2"; gene_name "ppp1r9a"; gene_source "ensembl_havana"; gene_biotype "protein_coding"; transcript_name "ppp1r9a-201"; transcript_source "ensembl"; transcript_biotype "protein_coding"; exon_id "ENSDARE00000973382"; exon_version "1";	chr19	41075303	41075402
chr19	ensembl	exon	41115460	41115580	gene_id "ENSDARG00000061304"; gene_version "7"; transcript_id "ENSDART00000087295"; transcript_version "5"; exon_number "3"; gene_name "ppp1r9a"; gene_source "ensembl_havana"; gene_biotype "protein_coding"; transcript_name "ppp1r9a-201"; transcript_source "ensembl"; transcript_biotype "protein_coding"; exon_id "ENSDARE00000637297"; exon_version "1";	chr19	41075303	41075402
chr19	ensembl	exon	41119351	41119455	gene_id "ENSDARG00000061304"; gene_version "7"; transcript_id "ENSDART00000087295"; transcript_version "5"; exon_number "4"; gene_name "ppp1r9a"; gene_source "ensembl_havana"; gene_biotype "protein_coding"; transcript_name "ppp1r9a-201"; transcript_source "ensembl"; transcript_biotype "protein_coding"; exon_id "ENSDARE00000637284"; exon_version "1";	chr19	41075303	41075402
chr19	ensembl_havana	gene	41290713	41371990	gene_id "ENSDARG00000099353"; gene_version "2"; gene_name "slc25a13"; gene_source "ensembl_havana"; gene_biotype "protein_coding";	chr19	41331474	41331573
chr19	ensembl_havana	gene	41290713	41371990	gene_id "ENSDARG00000099353"; gene_version "2"; gene_name "slc25a13"; gene_source "ensembl_havana"; gene_biotype "protein_coding";	chr19	41407081	41407180
chr19	ensembl	transcript	41290713	41371990	gene_id "ENSDARG00000099353"; gene_version "2"; transcript_id "ENSDART00000170343"; transcript_version "2"; gene_name "slc25a13"; gene_source "ensembl_havana"; gene_biotype "protein_coding"; transcript_name "slc25a13-203"; transcript_source "ensembl"; transcript_biotype "protein_coding";	chr19	41331474	41331573
chr19	ensembl	transcript	41290713	41371990	gene_id "ENSDARG00000099353"; gene_version "2"; transcript_id "ENSDART00000170343"; transcript_version "2"; gene_name "slc25a13"; gene_source "ensembl_havana"; gene_biotype "protein_coding"; transcript_name "slc25a13-203"; transcript_source "ensembl"; transcript_biotype "protein_coding";	chr19	41407081	41407180
chr19	ensembl	exon	41371928	41371990	gene_id "ENSDARG00000099353"; gene_version "2"; transcript_id "ENSDART00000170343"; transcript_version "2"; exon_number "1"; gene_name "slc25a13"; gene_source "ensembl_havana"; gene_biotype "protein_coding"; transcript_name "slc25a13-203"; transcript_source "ensembl"; transcript_biotype "protein_coding"; exon_id "ENSDARE00001170556"; exon_version "1";	chr19	41331474	41331573
chr19	ensembl	exon	41371928	41371990	gene_id "ENSDARG00000099353"; gene_version "2"; transcript_id "ENSDART00000170343"; transcript_version "2"; exon_number "1"; gene_name "slc25a13"; gene_source "ensembl_havana"; gene_biotype "protein_coding"; transcript_name "slc25a13-203"; transcript_source "ensembl"; transcript_biotype "protein_coding"; exon_id "ENSDARE00001170556"; exon_version "1";	chr19	41407081	41407180
chr19	ensembl	exon	41371102	41371244	gene_id "ENSDARG00000099353"; gene_version "2"; transcript_id "ENSDART00000170343"; transcript_version "2"; exon_number "2"; gene_name "slc25a13"; gene_source "ensembl_havana"; gene_biotype "protein_coding"; transcript_name "slc25a13-203"; transcript_source "ensembl"; transcript_biotype "protein_coding"; exon_id "ENSDARE00001183904"; exon_version "1";	chr19	41331474	41331573
chr19	ensembl	exon	41371102	41371244	gene_id "ENSDARG00000099353"; gene_version "2"; transcript_id "ENSDART00000170343"; transcript_version "2"; exon_number "2"; gene_name "slc25a13"; gene_source "ensembl_havana"; gene_biotype "protein_coding"; transcript_name "slc25a13-203"; transcript_source "ensembl"; transcript_biotype "protein_coding"; exon_id "ENSDARE00001183904"; exon_version "1";	chr19	41407081	41407180
chr19	ensembl	exon	41352822	41352937	gene_id "ENSDARG00000099353"; gene_version "2"; transcript_id "ENSDART00000170343"; transcript_version "2"; exon_number "3"; gene_name "slc25a13"; gene_source "ensembl_havana"; gene_biotype "protein_coding"; transcript_name "slc25a13-203"; transcript_source "ensembl"; transcript_biotype "protein_coding"; exon_id "ENSDARE00001228929"; exon_version "1";	chr19	41331474	41331573
chr19	ensembl	exon	41346846	41346985	gene_id "ENSDARG00000099353"; gene_version "2"; transcript_id "ENSDART00000170343"; transcript_version "2"; exon_number "4"; gene_name "slc25a13"; gene_source "ensembl_havana"; gene_biotype "protein_coding"; transcript_name "slc25a13-203"; transcript_source "ensembl"; transcript_biotype "protein_coding"; exon_id "ENSDARE00001158155"; exon_version "1";	chr19	41331474	41331573
chr19	ensembl	exon	41340395	41340541	gene_id "ENSDARG00000099353"; gene_version "2"; transcript_id "ENSDART00000170343"; transcript_version "2"; exon_number "5"; gene_name "slc25a13"; gene_source "ensembl_havana"; gene_biotype "protein_coding"; transcript_name "slc25a13-203"; transcript_source "ensembl"; transcript_biotype "protein_coding"; exon_id "ENSDARE00001182240"; exon_version "1";	chr19	41331474	41331573
chr19	ensembl	exon	41337622	41337760	gene_id "ENSDARG00000099353"; gene_version "2"; transcript_id "ENSDART00000170343"; transcript_version "2"; exon_number "6"; gene_name "slc25a13"; gene_source "ensembl_havana"; gene_biotype "protein_coding"; transcript_name "slc25a13-203"; transcript_source "ensembl"; transcript_biotype "protein_coding"; exon_id "ENSDARE00001162146"; exon_version "1";	chr19	41331474	41331573
chr19	ensembl	exon	41329188	41329281	gene_id "ENSDARG00000099353"; gene_version "2"; transcript_id "ENSDART00000170343"; transcript_version "2"; exon_number "7"; gene_name "slc25a13"; gene_source "ensembl_havana"; gene_biotype "protein_coding"; transcript_name "slc25a13-203"; transcript_source "ensembl"; transcript_biotype "protein_coding"; exon_id "ENSDARE00001224920"; exon_version "1";	chr19	41331474	41331573
chr19	ensembl	exon	41328887	41328923	gene_id "ENSDARG00000099353"; gene_version "2"; transcript_id "ENSDART00000170343"; transcript_version "2"; exon_number "8"; gene_name "slc25a13"; gene_source "ensembl_havana"; gene_biotype "protein_coding"; transcript_name "slc25a13-203"; transcript_source "ensembl"; transcript_biotype "protein_coding"; exon_id "ENSDARE00001221199"; exon_version "1";	chr19	41331474	41331573
chr19	ensembl	exon	41327326	41327343	gene_id "ENSDARG00000099353"; gene_version "2"; transcript_id "ENSDART00000170343"; transcript_version "2"; exon_number "9"; gene_name "slc25a13"; gene_source "ensembl_havana"; gene_biotype "protein_coding"; transcript_name "slc25a13-203"; transcript_source "ensembl"; transcript_biotype "protein_coding"; exon_id "ENSDARE00001305229"; exon_version "1";	chr19	41331474	41331573
chr19	ensembl	exon	41326804	41326810	gene_id "ENSDARG00000099353"; gene_version "2"; transcript_id "ENSDART00000170343"; transcript_version "2"; exon_number "10"; gene_name "slc25a13"; gene_source "ensembl_havana"; gene_biotype "protein_coding"; transcript_name "slc25a13-203"; transcript_source "ensembl"; transcript_biotype "protein_coding"; exon_id "ENSDARE00001257871"; exon_version "1";	chr19	41331474	41331573
chr19	ensembl	exon	41324982	41325089	gene_id "ENSDARG00000099353"; gene_version "2"; transcript_id "ENSDART00000170343"; transcript_version "2"; exon_number "11"; gene_name "slc25a13"; gene_source "ensembl_havana"; gene_biotype "protein_coding"; transcript_name "slc25a13-203"; transcript_source "ensembl"; transcript_biotype "protein_coding"; exon_id "ENSDARE00001179566"; exon_version "1";	chr19	41331474	41331573
chr19	ensembl	exon	41321827	41321985	gene_id "ENSDARG00000099353"; gene_version "2"; transcript_id "ENSDART00000170343"; transcript_version "2"; exon_number "12"; gene_name "slc25a13"; gene_source "ensembl_havana"; gene_biotype "protein_coding"; transcript_name "slc25a13-203"; transcript_source "ensembl"; transcript_biotype "protein_coding"; exon_id "ENSDARE00001202711"; exon_version "1";	chr19	41331474	41331573
chr19	ensembl	exon	41319540	41319592	gene_id "ENSDARG00000099353"; gene_version "2"; transcript_id "ENSDART00000170343"; transcript_version "2"; exon_number "13"; gene_name "slc25a13"; gene_source "ensembl_havana"; gene_biotype "protein_coding"; transcript_name "slc25a13-203"; transcript_source "ensembl"; transcript_biotype "protein_coding"; exon_id "ENSDARE00001208399"; exon_version "1";	chr19	41331474	41331573
chr19	ensembl	exon	41317266	41317346	gene_id "ENSDARG00000099353"; gene_version "2"; transcript_id "ENSDART00000170343"; transcript_version "2"; exon_number "14"; gene_name "slc25a13"; gene_source "ensembl_havana"; gene_biotype "protein_coding"; transcript_name "slc25a13-203"; transcript_source "ensembl"; transcript_biotype "protein_coding"; exon_id "ENSDARE00001212425"; exon_version "1";	chr19	41331474	41331573
chr19	ensembl	exon	41309479	41309619	gene_id "ENSDARG00000099353"; gene_version "2"; transcript_id "ENSDART00000170343"; transcript_version "2"; exon_number "15"; gene_name "slc25a13"; gene_source "ensembl_havana"; gene_biotype "protein_coding"; transcript_name "slc25a13-203"; transcript_source "ensembl"; transcript_biotype "protein_coding"; exon_id "ENSDARE00001192230"; exon_version "1";	chr19	41331474	41331573
chr19	ensembl	exon	41302473	41302611	gene_id "ENSDARG00000099353"; gene_version "2"; transcript_id "ENSDART00000170343"; transcript_version "2"; exon_number "16"; gene_name "slc25a13"; gene_source "ensembl_havana"; gene_biotype "protein_coding"; transcript_name "slc25a13-203"; transcript_source "ensembl"; transcript_biotype "protein_coding"; exon_id "ENSDARE00001168317"; exon_version "1";	chr19	41331474	41331573
chr19	ensembl	exon	41296316	41296474	gene_id "ENSDARG00000099353"; gene_version "2"; transcript_id "ENSDART00000170343"; transcript_version "2"; exon_number "17"; gene_name "slc25a13"; gene_source "ensembl_havana"; gene_biotype "protein_coding"; transcript_name "slc25a13-203"; transcript_source "ensembl"; transcript_biotype "protein_coding"; exon_id "ENSDARE00001156260"; exon_version "1";	chr19	41331474	41331573
chr19	ensembl	exon	41294964	41294992	gene_id "ENSDARG00000099353"; gene_version "2"; transcript_id "ENSDART00000170343"; transcript_version "2"; exon_number "18"; gene_name "slc25a13"; gene_source "ensembl_havana"; gene_biotype "protein_coding"; transcript_name "slc25a13-203"; transcript_source "ensembl"; transcript_biotype "protein_coding"; exon_id "ENSDARE00001182002"; exon_version "1";	chr19	41331474	41331573
chr19	ensembl	exon	41294086	41294100	gene_id "ENSDARG00000099353"; gene_version "2"; transcript_id "ENSDART00000170343"; transcript_version "2"; exon_number "19"; gene_name "slc25a13"; gene_source "ensembl_havana"; gene_biotype "protein_coding"; transcript_name "slc25a13-203"; transcript_source "ensembl"; transcript_biotype "protein_coding"; exon_id "ENSDARE00001310249"; exon_version "1";	chr19	41331474	41331573
chr19	ensembl	exon	41293503	41293540	gene_id "ENSDARG00000099353"; gene_version "2"; transcript_id "ENSDART00000170343"; transcript_version "2"; exon_number "20"; gene_name "slc25a13"; gene_source "ensembl_havana"; gene_biotype "protein_coding"; transcript_name "slc25a13-203"; transcript_source "ensembl"; transcript_biotype "protein_coding"; exon_id "ENSDARE00001174693"; exon_version "1";	chr19	41331474	41331573
chr19	ensembl	exon	41291424	41291433	gene_id "ENSDARG00000099353"; gene_version "2"; transcript_id "ENSDART00000170343"; transcript_version "2"; exon_number "21"; gene_name "slc25a13"; gene_source "ensembl_havana"; gene_biotype "protein_coding"; transcript_name "slc25a13-203"; transcript_source "ensembl"; transcript_biotype "protein_coding"; exon_id "ENSDARE00001292947"; exon_version "1";	chr19	41331474	41331573
chr19	ensembl	exon	41290713	41290868	gene_id "ENSDARG00000099353"; gene_version "2"; transcript_id "ENSDART00000170343"; transcript_version "2"; exon_number "22"; gene_name "slc25a13"; gene_source "ensembl_havana"; gene_biotype "protein_coding"; transcript_name "slc25a13-203"; transcript_source "ensembl"; transcript_biotype "protein_coding"; exon_id "ENSDARE00001209551"; exon_version "1";	chr19	41331474	41331573
chr19	havana	transcript	41352822	41371978	gene_id "ENSDARG00000099353"; gene_version "2"; transcript_id "ENSDART00000166063"; transcript_version "2"; gene_name "slc25a13"; gene_source "ensembl_havana"; gene_biotype "protein_coding"; transcript_name "slc25a13-201"; transcript_source "havana"; transcript_biotype "protein_coding"; tag "cds_end_NF"; tag "cds_start_NF"; tag "mRNA_end_NF"; tag "mRNA_start_NF";	chr19	41331474	41331573
chr19	havana	transcript	41352822	41371978	gene_id "ENSDARG00000099353"; gene_version "2"; transcript_id "ENSDART00000166063"; transcript_version "2"; gene_name "slc25a13"; gene_source "ensembl_havana"; gene_biotype "protein_coding"; transcript_name "slc25a13-201"; transcript_source "havana"; transcript_biotype "protein_coding"; tag "cds_end_NF"; tag "cds_start_NF"; tag "mRNA_end_NF"; tag "mRNA_start_NF";	chr19	41407081	41407180
chr19	havana	exon	41371928	41371978	gene_id "ENSDARG00000099353"; gene_version "2"; transcript_id "ENSDART00000166063"; transcript_version "2"; exon_number "1"; gene_name "slc25a13"; gene_source "ensembl_havana"; gene_biotype "protein_coding"; transcript_name "slc25a13-201"; transcript_source "havana"; transcript_biotype "protein_coding"; exon_id "ENSDARE00001203787"; exon_version "1"; tag "cds_end_NF"; tag "cds_start_NF"; tag "mRNA_end_NF"; tag "mRNA_start_NF";	chr19	41331474	41331573
chr19	havana	exon	41371928	41371978	gene_id "ENSDARG00000099353"; gene_version "2"; transcript_id "ENSDART00000166063"; transcript_version "2"; exon_number "1"; gene_name "slc25a13"; gene_source "ensembl_havana"; gene_biotype "protein_coding"; transcript_name "slc25a13-201"; transcript_source "havana"; transcript_biotype "protein_coding"; exon_id "ENSDARE00001203787"; exon_version "1"; tag "cds_end_NF"; tag "cds_start_NF"; tag "mRNA_end_NF"; tag "mRNA_start_NF";	chr19	41407081	41407180
chr19	havana	exon	41371102	41371244	gene_id "ENSDARG00000099353"; gene_version "2"; transcript_id "ENSDART00000166063"; transcript_version "2"; exon_number "2"; gene_name "slc25a13"; gene_source "ensembl_havana"; gene_biotype "protein_coding"; transcript_name "slc25a13-201"; transcript_source "havana"; transcript_biotype "protein_coding"; exon_id "ENSDARE00001183904"; exon_version "1"; tag "cds_end_NF"; tag "cds_start_NF"; tag "mRNA_end_NF"; tag "mRNA_start_NF";	chr19	41331474	41331573
chr19	havana	exon	41371102	41371244	gene_id "ENSDARG00000099353"; gene_version "2"; transcript_id "ENSDART00000166063"; transcript_version "2"; exon_number "2"; gene_name "slc25a13"; gene_source "ensembl_havana"; gene_biotype "protein_coding"; transcript_name "slc25a13-201"; transcript_source "havana"; transcript_biotype "protein_coding"; exon_id "ENSDARE00001183904"; exon_version "1"; tag "cds_end_NF"; tag "cds_start_NF"; tag "mRNA_end_NF"; tag "mRNA_start_NF";	chr19	41407081	41407180
chr19	havana	exon	41352822	41352937	gene_id "ENSDARG00000099353"; gene_version "2"; transcript_id "ENSDART00000166063"; transcript_version "2"; exon_number "3"; gene_name "slc25a13"; gene_source "ensembl_havana"; gene_biotype "protein_coding"; transcript_name "slc25a13-201"; transcript_source "havana"; transcript_biotype "protein_coding"; exon_id "ENSDARE00001228929"; exon_version "1"; tag "cds_end_NF"; tag "cds_start_NF"; tag "mRNA_end_NF"; tag "mRNA_start_NF";	chr19	41331474	41331573
chr19	havana	transcript	41352822	41371978	gene_id "ENSDARG00000099353"; gene_version "2"; transcript_id "ENSDART00000170240"; transcript_version "2"; gene_name "slc25a13"; gene_source "ensembl_havana"; gene_biotype "protein_coding"; transcript_name "slc25a13-202"; transcript_source "havana"; transcript_biotype "processed_transcript";	chr19	41331474	41331573
chr19	havana	transcript	41352822	41371978	gene_id "ENSDARG00000099353"; gene_version "2"; transcript_id "ENSDART00000170240"; transcript_version "2"; gene_name "slc25a13"; gene_source "ensembl_havana"; gene_biotype "protein_coding"; transcript_name "slc25a13-202"; transcript_source "havana"; transcript_biotype "processed_transcript";	chr19	41407081	41407180
chr19	havana	exon	41371928	41371978	gene_id "ENSDARG00000099353"; gene_version "2"; transcript_id "ENSDART00000170240"; transcript_version "2"; exon_number "1"; gene_name "slc25a13"; gene_source "ensembl_havana"; gene_biotype "protein_coding"; transcript_name "slc25a13-202"; transcript_source "havana"; transcript_biotype "processed_transcript"; exon_id "ENSDARE00001165088"; exon_version "1";	chr19	41331474	41331573
chr19	havana	exon	41371928	41371978	gene_id "ENSDARG00000099353"; gene_version "2"; transcript_id "ENSDART00000170240"; transcript_version "2"; exon_number "1"; gene_name "slc25a13"; gene_source "ensembl_havana"; gene_biotype "protein_coding"; transcript_name "slc25a13-202"; transcript_source "havana"; transcript_biotype "processed_transcript"; exon_id "ENSDARE00001165088"; exon_version "1";	chr19	41407081	41407180
chr19	havana	exon	41371750	41371804	gene_id "ENSDARG00000099353"; gene_version "2"; transcript_id "ENSDART00000170240"; transcript_version "2"; exon_number "2"; gene_name "slc25a13"; gene_source "ensembl_havana"; gene_biotype "protein_coding"; transcript_name "slc25a13-202"; transcript_source "havana"; transcript_biotype "processed_transcript"; exon_id "ENSDARE00001170870"; exon_version "1";	chr19	41331474	41331573
chr19	havana	exon	41371750	41371804	gene_id "ENSDARG00000099353"; gene_version "2"; transcript_id "ENSDART00000170240"; transcript_version "2"; exon_number "2"; gene_name "slc25a13"; gene_source "ensembl_havana"; gene_biotype "protein_coding"; transcript_name "slc25a13-202"; transcript_source "havana"; transcript_biotype "processed_transcript"; exon_id "ENSDARE00001170870"; exon_version "1";	chr19	41407081	41407180
chr19	havana	exon	41371102	41371244	gene_id "ENSDARG00000099353"; gene_version "2"; transcript_id "ENSDART00000170240"; transcript_version "2"; exon_number "3"; gene_name "slc25a13"; gene_source "ensembl_havana"; gene_biotype "protein_coding"; transcript_name "slc25a13-202"; transcript_source "havana"; transcript_biotype "processed_transcript"; exon_id "ENSDARE00001179256"; exon_version "1";	chr19	41331474	41331573
chr19	havana	exon	41371102	41371244	gene_id "ENSDARG00000099353"; gene_version "2"; transcript_id "ENSDART00000170240"; transcript_version "2"; exon_number "3"; gene_name "slc25a13"; gene_source "ensembl_havana"; gene_biotype "protein_coding"; transcript_name "slc25a13-202"; transcript_source "havana"; transcript_biotype "processed_transcript"; exon_id "ENSDARE00001179256"; exon_version "1";	chr19	41407081	41407180
chr19	havana	exon	41352822	41352937	gene_id "ENSDARG00000099353"; gene_version "2"; transcript_id "ENSDART00000170240"; transcript_version "2"; exon_number "4"; gene_name "slc25a13"; gene_source "ensembl_havana"; gene_biotype "protein_coding"; transcript_name "slc25a13-202"; transcript_source "havana"; transcript_biotype "processed_transcript"; exon_id "ENSDARE00001156999"; exon_version "1";	chr19	41331474	41331573
chr19	ensembl_havana	gene	41401133	41405315	gene_id "ENSDARG00000027899"; gene_version "6"; gene_name "sem1"; gene_source "ensembl_havana"; gene_biotype "protein_coding";	chr19	41407081	41407180
chr19	ensembl_havana	gene	41401133	41405315	gene_id "ENSDARG00000027899"; gene_version "6"; gene_name "sem1"; gene_source "ensembl_havana"; gene_biotype "protein_coding";	chr19	41428616	41428715
chr19	ensembl_havana	transcript	41401133	41405187	gene_id "ENSDARG00000027899"; gene_version "6"; transcript_id "ENSDART00000038038"; transcript_version "6"; gene_name "sem1"; gene_source "ensembl_havana"; gene_biotype "protein_coding"; transcript_name "sem1-201"; transcript_source "ensembl_havana"; transcript_biotype "protein_coding";	chr19	41407081	41407180
chr19	ensembl_havana	transcript	41401133	41405187	gene_id "ENSDARG00000027899"; gene_version "6"; transcript_id "ENSDART00000038038"; transcript_version "6"; gene_name "sem1"; gene_source "ensembl_havana"; gene_biotype "protein_coding"; transcript_name "sem1-201"; transcript_source "ensembl_havana"; transcript_biotype "protein_coding";	chr19	41428616	41428715
chr19	ensembl_havana	exon	41404753	41405187	gene_id "ENSDARG00000027899"; gene_version "6"; transcript_id "ENSDART00000038038"; transcript_version "6"; exon_number "1"; gene_name "sem1"; gene_source "ensembl_havana"; gene_biotype "protein_coding"; transcript_name "sem1-201"; transcript_source "ensembl_havana"; transcript_biotype "protein_coding"; exon_id "ENSDARE00001176520"; exon_version "1";	chr19	41407081	41407180
chr19	ensembl_havana	exon	41404753	41405187	gene_id "ENSDARG00000027899"; gene_version "6"; transcript_id "ENSDART00000038038"; transcript_version "6"; exon_number "1"; gene_name "sem1"; gene_source "ensembl_havana"; gene_biotype "protein_coding"; transcript_name "sem1-201"; transcript_source "ensembl_havana"; transcript_biotype "protein_coding"; exon_id "ENSDARE00001176520"; exon_version "1";	chr19	41428616	41428715
chr19	ensembl_havana	exon	41404187	41404280	gene_id "ENSDARG00000027899"; gene_version "6"; transcript_id "ENSDART00000038038"; transcript_version "6"; exon_number "2"; gene_name "sem1"; gene_source "ensembl_havana"; gene_biotype "protein_coding"; transcript_name "sem1-201"; transcript_source "ensembl_havana"; transcript_biotype "protein_coding"; exon_id "ENSDARE00000262819"; exon_version "2";	chr19	41407081	41407180
chr19	ensembl_havana	exon	41404187	41404280	gene_id "ENSDARG00000027899"; gene_version "6"; transcript_id "ENSDART00000038038"; transcript_version "6"; exon_number "2"; gene_name "sem1"; gene_source "ensembl_havana"; gene_biotype "protein_coding"; transcript_name "sem1-201"; transcript_source "ensembl_havana"; transcript_biotype "protein_coding"; exon_id "ENSDARE00000262819"; exon_version "2";	chr19	41428616	41428715
chr19	ensembl_havana	exon	41401133	41402078	gene_id "ENSDARG00000027899"; gene_version "6"; transcript_id "ENSDART00000038038"; transcript_version "6"; exon_number "3"; gene_name "sem1"; gene_source "ensembl_havana"; gene_biotype "protein_coding"; transcript_name "sem1-201"; transcript_source "ensembl_havana"; transcript_biotype "protein_coding"; exon_id "ENSDARE00000262809"; exon_version "4";	chr19	41407081	41407180
chr19	ensembl_havana	exon	41401133	41402078	gene_id "ENSDARG00000027899"; gene_version "6"; transcript_id "ENSDART00000038038"; transcript_version "6"; exon_number "3"; gene_name "sem1"; gene_source "ensembl_havana"; gene_biotype "protein_coding"; transcript_name "sem1-201"; transcript_source "ensembl_havana"; transcript_biotype "protein_coding"; exon_id "ENSDARE00000262809"; exon_version "4";	chr19	41428616	41428715
chr19	ensembl_havana	five_prime_utr	41404895	41405187	gene_id "ENSDARG00000027899"; gene_version "6"; transcript_id "ENSDART00000038038"; transcript_version "6"; gene_name "sem1"; gene_source "ensembl_havana"; gene_biotype "protein_coding"; transcript_name "sem1-201"; transcript_source "ensembl_havana"; transcript_biotype "protein_coding";	chr19	41407081	41407180
chr19	ensembl_havana	five_prime_utr	41404895	41405187	gene_id "ENSDARG00000027899"; gene_version "6"; transcript_id "ENSDART00000038038"; transcript_version "6"; gene_name "sem1"; gene_source "ensembl_havana"; gene_biotype "protein_coding"; transcript_name "sem1-201"; transcript_source "ensembl_havana"; transcript_biotype "protein_coding";	chr19	41428616	41428715
chr19	ensembl_havana	three_prime_utr	41401133	41402035	gene_id "ENSDARG00000027899"; gene_version "6"; transcript_id "ENSDART00000038038"; transcript_version "6"; gene_name "sem1"; gene_source "ensembl_havana"; gene_biotype "protein_coding"; transcript_name "sem1-201"; transcript_source "ensembl_havana"; transcript_biotype "protein_coding";	chr19	41407081	41407180
chr19	ensembl_havana	three_prime_utr	41401133	41402035	gene_id "ENSDARG00000027899"; gene_version "6"; transcript_id "ENSDART00000038038"; transcript_version "6"; gene_name "sem1"; gene_source "ensembl_havana"; gene_biotype "protein_coding"; transcript_name "sem1-201"; transcript_source "ensembl_havana"; transcript_biotype "protein_coding";	chr19	41428616	41428715
chr19	havana	transcript	41402072	41405315	gene_id "ENSDARG00000027899"; gene_version "6"; transcript_id "ENSDART00000172350"; transcript_version "2"; gene_name "sem1"; gene_source "ensembl_havana"; gene_biotype "protein_coding"; transcript_name "sem1-203"; transcript_source "havana"; transcript_biotype "protein_coding"; tag "cds_end_NF"; tag "mRNA_end_NF";	chr19	41407081	41407180
chr19	havana	transcript	41402072	41405315	gene_id "ENSDARG00000027899"; gene_version "6"; transcript_id "ENSDART00000172350"; transcript_version "2"; gene_name "sem1"; gene_source "ensembl_havana"; gene_biotype "protein_coding"; transcript_name "sem1-203"; transcript_source "havana"; transcript_biotype "protein_coding"; tag "cds_end_NF"; tag "mRNA_end_NF";	chr19	41428616	41428715
chr19	havana	exon	41405144	41405315	gene_id "ENSDARG00000027899"; gene_version "6"; transcript_id "ENSDART00000172350"; transcript_version "2"; exon_number "1"; gene_name "sem1"; gene_source "ensembl_havana"; gene_biotype "protein_coding"; transcript_name "sem1-203"; transcript_source "havana"; transcript_biotype "protein_coding"; exon_id "ENSDARE00001153351"; exon_version "1"; tag "cds_end_NF"; tag "mRNA_end_NF";	chr19	41407081	41407180
chr19	havana	exon	41405144	41405315	gene_id "ENSDARG00000027899"; gene_version "6"; transcript_id "ENSDART00000172350"; transcript_version "2"; exon_number "1"; gene_name "sem1"; gene_source "ensembl_havana"; gene_biotype "protein_coding"; transcript_name "sem1-203"; transcript_source "havana"; transcript_biotype "protein_coding"; exon_id "ENSDARE00001153351"; exon_version "1"; tag "cds_end_NF"; tag "mRNA_end_NF";	chr19	41428616	41428715
chr19	havana	exon	41404753	41404837	gene_id "ENSDARG00000027899"; gene_version "6"; transcript_id "ENSDART00000172350"; transcript_version "2"; exon_number "2"; gene_name "sem1"; gene_source "ensembl_havana"; gene_biotype "protein_coding"; transcript_name "sem1-203"; transcript_source "havana"; transcript_biotype "protein_coding"; exon_id "ENSDARE00001177266"; exon_version "1"; tag "cds_end_NF"; tag "mRNA_end_NF";	chr19	41407081	41407180
chr19	havana	exon	41404753	41404837	gene_id "ENSDARG00000027899"; gene_version "6"; transcript_id "ENSDART00000172350"; transcript_version "2"; exon_number "2"; gene_name "sem1"; gene_source "ensembl_havana"; gene_biotype "protein_coding"; transcript_name "sem1-203"; transcript_source "havana"; transcript_biotype "protein_coding"; exon_id "ENSDARE00001177266"; exon_version "1"; tag "cds_end_NF"; tag "mRNA_end_NF";	chr19	41428616	41428715
chr19	havana	exon	41404187	41404280	gene_id "ENSDARG00000027899"; gene_version "6"; transcript_id "ENSDART00000172350"; transcript_version "2"; exon_number "3"; gene_name "sem1"; gene_source "ensembl_havana"; gene_biotype "protein_coding"; transcript_name "sem1-203"; transcript_source "havana"; transcript_biotype "protein_coding"; exon_id "ENSDARE00000262819"; exon_version "2"; tag "cds_end_NF"; tag "mRNA_end_NF";	chr19	41407081	41407180
chr19	havana	exon	41404187	41404280	gene_id "ENSDARG00000027899"; gene_version "6"; transcript_id "ENSDART00000172350"; transcript_version "2"; exon_number "3"; gene_name "sem1"; gene_source "ensembl_havana"; gene_biotype "protein_coding"; transcript_name "sem1-203"; transcript_source "havana"; transcript_biotype "protein_coding"; exon_id "ENSDARE00000262819"; exon_version "2"; tag "cds_end_NF"; tag "mRNA_end_NF";	chr19	41428616	41428715
chr19	havana	exon	41402072	41402078	gene_id "ENSDARG00000027899"; gene_version "6"; transcript_id "ENSDART00000172350"; transcript_version "2"; exon_number "4"; gene_name "sem1"; gene_source "ensembl_havana"; gene_biotype "protein_coding"; transcript_name "sem1-203"; transcript_source "havana"; transcript_biotype "protein_coding"; exon_id "ENSDARE00001315851"; exon_version "1"; tag "cds_end_NF"; tag "mRNA_end_NF";	chr19	41407081	41407180
chr19	havana	exon	41402072	41402078	gene_id "ENSDARG00000027899"; gene_version "6"; transcript_id "ENSDART00000172350"; transcript_version "2"; exon_number "4"; gene_name "sem1"; gene_source "ensembl_havana"; gene_biotype "protein_coding"; transcript_name "sem1-203"; transcript_source "havana"; transcript_biotype "protein_coding"; exon_id "ENSDARE00001315851"; exon_version "1"; tag "cds_end_NF"; tag "mRNA_end_NF";	chr19	41428616	41428715
chr19	havana	five_prime_utr	41405228	41405315	gene_id "ENSDARG00000027899"; gene_version "6"; transcript_id "ENSDART00000172350"; transcript_version "2"; gene_name "sem1"; gene_source "ensembl_havana"; gene_biotype "protein_coding"; transcript_name "sem1-203"; transcript_source "havana"; transcript_biotype "protein_coding"; tag "cds_end_NF"; tag "mRNA_end_NF";	chr19	41407081	41407180
chr19	havana	five_prime_utr	41405228	41405315	gene_id "ENSDARG00000027899"; gene_version "6"; transcript_id "ENSDART00000172350"; transcript_version "2"; gene_name "sem1"; gene_source "ensembl_havana"; gene_biotype "protein_coding"; transcript_name "sem1-203"; transcript_source "havana"; transcript_biotype "protein_coding"; tag "cds_end_NF"; tag "mRNA_end_NF";	chr19	41428616	41428715
chr19	havana	transcript	41403755	41404870	gene_id "ENSDARG00000027899"; gene_version "6"; transcript_id "ENSDART00000167772"; transcript_version "2"; gene_name "sem1"; gene_source "ensembl_havana"; gene_biotype "protein_coding"; transcript_name "sem1-202"; transcript_source "havana"; transcript_biotype "protein_coding"; tag "cds_start_NF"; tag "mRNA_start_NF";	chr19	41407081	41407180
chr19	havana	transcript	41403755	41404870	gene_id "ENSDARG00000027899"; gene_version "6"; transcript_id "ENSDART00000167772"; transcript_version "2"; gene_name "sem1"; gene_source "ensembl_havana"; gene_biotype "protein_coding"; transcript_name "sem1-202"; transcript_source "havana"; transcript_biotype "protein_coding"; tag "cds_start_NF"; tag "mRNA_start_NF";	chr19	41428616	41428715
chr19	havana	exon	41404753	41404870	gene_id "ENSDARG00000027899"; gene_version "6"; transcript_id "ENSDART00000167772"; transcript_version "2"; exon_number "1"; gene_name "sem1"; gene_source "ensembl_havana"; gene_biotype "protein_coding"; transcript_name "sem1-202"; transcript_source "havana"; transcript_biotype "protein_coding"; exon_id "ENSDARE00000462653"; exon_version "2"; tag "cds_start_NF"; tag "mRNA_start_NF";	chr19	41407081	41407180
chr19	havana	exon	41404753	41404870	gene_id "ENSDARG00000027899"; gene_version "6"; transcript_id "ENSDART00000167772"; transcript_version "2"; exon_number "1"; gene_name "sem1"; gene_source "ensembl_havana"; gene_biotype "protein_coding"; transcript_name "sem1-202"; transcript_source "havana"; transcript_biotype "protein_coding"; exon_id "ENSDARE00000462653"; exon_version "2"; tag "cds_start_NF"; tag "mRNA_start_NF";	chr19	41428616	41428715
chr19	havana	exon	41403755	41404280	gene_id "ENSDARG00000027899"; gene_version "6"; transcript_id "ENSDART00000167772"; transcript_version "2"; exon_number "2"; gene_name "sem1"; gene_source "ensembl_havana"; gene_biotype "protein_coding"; transcript_name "sem1-202"; transcript_source "havana"; transcript_biotype "protein_coding"; exon_id "ENSDARE00001170831"; exon_version "1"; tag "cds_start_NF"; tag "mRNA_start_NF";	chr19	41407081	41407180
chr19	havana	exon	41403755	41404280	gene_id "ENSDARG00000027899"; gene_version "6"; transcript_id "ENSDART00000167772"; transcript_version "2"; exon_number "2"; gene_name "sem1"; gene_source "ensembl_havana"; gene_biotype "protein_coding"; transcript_name "sem1-202"; transcript_source "havana"; transcript_biotype "protein_coding"; exon_id "ENSDARE00001170831"; exon_version "1"; tag "cds_start_NF"; tag "mRNA_start_NF";	chr19	41428616	41428715
chr19	havana	three_prime_utr	41403755	41404182	gene_id "ENSDARG00000027899"; gene_version "6"; transcript_id "ENSDART00000167772"; transcript_version "2"; gene_name "sem1"; gene_source "ensembl_havana"; gene_biotype "protein_coding"; transcript_name "sem1-202"; transcript_source "havana"; transcript_biotype "protein_coding"; tag "cds_start_NF"; tag "mRNA_start_NF";	chr19	41407081	41407180
chr19	havana	three_prime_utr	41403755	41404182	gene_id "ENSDARG00000027899"; gene_version "6"; transcript_id "ENSDART00000167772"; transcript_version "2"; gene_name "sem1"; gene_source "ensembl_havana"; gene_biotype "protein_coding"; transcript_name "sem1-202"; transcript_source "havana"; transcript_biotype "protein_coding"; tag "cds_start_NF"; tag "mRNA_start_NF";	chr19	41428616	41428715
chr19	ensembl_havana	gene	41419519	41467041	gene_id "ENSDARG00000042291"; gene_version "8"; gene_name "dlx6a"; gene_source "ensembl_havana"; gene_biotype "protein_coding";	chr19	41407081	41407180
chr19	ensembl_havana	gene	41419519	41467041	gene_id "ENSDARG00000042291"; gene_version "8"; gene_name "dlx6a"; gene_source "ensembl_havana"; gene_biotype "protein_coding";	chr19	41428616	41428715
chr19	ensembl_havana	gene	41419519	41467041	gene_id "ENSDARG00000042291"; gene_version "8"; gene_name "dlx6a"; gene_source "ensembl_havana"; gene_biotype "protein_coding";	chr19	41466425	41466524
chr19	havana	transcript	41419519	41466867	gene_id "ENSDARG00000042291"; gene_version "8"; transcript_id "ENSDART00000148732"; transcript_version "3"; gene_name "dlx6a"; gene_source "ensembl_havana"; gene_biotype "protein_coding"; transcript_name "dlx6a-202"; transcript_source "havana"; transcript_biotype "protein_coding";	chr19	41407081	41407180
chr19	havana	transcript	41419519	41466867	gene_id "ENSDARG00000042291"; gene_version "8"; transcript_id "ENSDART00000148732"; transcript_version "3"; gene_name "dlx6a"; gene_source "ensembl_havana"; gene_biotype "protein_coding"; transcript_name "dlx6a-202"; transcript_source "havana"; transcript_biotype "protein_coding";	chr19	41428616	41428715
chr19	havana	transcript	41419519	41466867	gene_id "ENSDARG00000042291"; gene_version "8"; transcript_id "ENSDART00000148732"; transcript_version "3"; gene_name "dlx6a"; gene_source "ensembl_havana"; gene_biotype "protein_coding"; transcript_name "dlx6a-202"; transcript_source "havana"; transcript_biotype "protein_coding";	chr19	41466425	41466524
chr19	havana	exon	41419519	41419596	gene_id "ENSDARG00000042291"; gene_version "8"; transcript_id "ENSDART00000148732"; transcript_version "3"; exon_number "1"; gene_name "dlx6a"; gene_source "ensembl_havana"; gene_biotype "protein_coding"; transcript_name "dlx6a-202"; transcript_source "havana"; transcript_biotype "protein_coding"; exon_id "ENSDARE00001110890"; exon_version "1";	chr19	41407081	41407180
chr19	havana	exon	41419519	41419596	gene_id "ENSDARG00000042291"; gene_version "8"; transcript_id "ENSDART00000148732"; transcript_version "3"; exon_number "1"; gene_name "dlx6a"; gene_source "ensembl_havana"; gene_biotype "protein_coding"; transcript_name "dlx6a-202"; transcript_source "havana"; transcript_biotype "protein_coding"; exon_id "ENSDARE00001110890"; exon_version "1";	chr19	41428616	41428715
chr19	havana	exon	41419519	41419596	gene_id "ENSDARG00000042291"; gene_version "8"; transcript_id "ENSDART00000148732"; transcript_version "3"; exon_number "1"; gene_name "dlx6a"; gene_source "ensembl_havana"; gene_biotype "protein_coding"; transcript_name "dlx6a-202"; transcript_source "havana"; transcript_biotype "protein_coding"; exon_id "ENSDARE00001110890"; exon_version "1";	chr19	41466425	41466524
chr19	havana	exon	41440544	41440659	gene_id "ENSDARG00000042291"; gene_version "8"; transcript_id "ENSDART00000148732"; transcript_version "3"; exon_number "2"; gene_name "dlx6a"; gene_source "ensembl_havana"; gene_biotype "protein_coding"; transcript_name "dlx6a-202"; transcript_source "havana"; transcript_biotype "protein_coding"; exon_id "ENSDARE00001050238"; exon_version "1";	chr19	41407081	41407180
chr19	havana	exon	41440544	41440659	gene_id "ENSDARG00000042291"; gene_version "8"; transcript_id "ENSDART00000148732"; transcript_version "3"; exon_number "2"; gene_name "dlx6a"; gene_source "ensembl_havana"; gene_biotype "protein_coding"; transcript_name "dlx6a-202"; transcript_source "havana"; transcript_biotype "protein_coding"; exon_id "ENSDARE00001050238"; exon_version "1";	chr19	41428616	41428715
chr19	havana	exon	41440544	41440659	gene_id "ENSDARG00000042291"; gene_version "8"; transcript_id "ENSDART00000148732"; transcript_version "3"; exon_number "2"; gene_name "dlx6a"; gene_source "ensembl_havana"; gene_biotype "protein_coding"; transcript_name "dlx6a-202"; transcript_source "havana"; transcript_biotype "protein_coding"; exon_id "ENSDARE00001050238"; exon_version "1";	chr19	41466425	41466524
chr19	havana	exon	41465988	41466181	gene_id "ENSDARG00000042291"; gene_version "8"; transcript_id "ENSDART00000148732"; transcript_version "3"; exon_number "3"; gene_name "dlx6a"; gene_source "ensembl_havana"; gene_biotype "protein_coding"; transcript_name "dlx6a-202"; transcript_source "havana"; transcript_biotype "protein_coding"; exon_id "ENSDARE00000462664"; exon_version "1";	chr19	41428616	41428715
chr19	havana	exon	41465988	41466181	gene_id "ENSDARG00000042291"; gene_version "8"; transcript_id "ENSDART00000148732"; transcript_version "3"; exon_number "3"; gene_name "dlx6a"; gene_source "ensembl_havana"; gene_biotype "protein_coding"; transcript_name "dlx6a-202"; transcript_source "havana"; transcript_biotype "protein_coding"; exon_id "ENSDARE00000462664"; exon_version "1";	chr19	41466425	41466524
chr19	havana	exon	41466330	41466867	gene_id "ENSDARG00000042291"; gene_version "8"; transcript_id "ENSDART00000148732"; transcript_version "3"; exon_number "4"; gene_name "dlx6a"; gene_source "ensembl_havana"; gene_biotype "protein_coding"; transcript_name "dlx6a-202"; transcript_source "havana"; transcript_biotype "protein_coding"; exon_id "ENSDARE00001056206"; exon_version "1";	chr19	41428616	41428715
chr19	havana	exon	41466330	41466867	gene_id "ENSDARG00000042291"; gene_version "8"; transcript_id "ENSDART00000148732"; transcript_version "3"; exon_number "4"; gene_name "dlx6a"; gene_source "ensembl_havana"; gene_biotype "protein_coding"; transcript_name "dlx6a-202"; transcript_source "havana"; transcript_biotype "protein_coding"; exon_id "ENSDARE00001056206"; exon_version "1";	chr19	41466425	41466524
chr19	havana	five_prime_utr	41419519	41419596	gene_id "ENSDARG00000042291"; gene_version "8"; transcript_id "ENSDART00000148732"; transcript_version "3"; gene_name "dlx6a"; gene_source "ensembl_havana"; gene_biotype "protein_coding"; transcript_name "dlx6a-202"; transcript_source "havana"; transcript_biotype "protein_coding";	chr19	41407081	41407180
chr19	havana	five_prime_utr	41419519	41419596	gene_id "ENSDARG00000042291"; gene_version "8"; transcript_id "ENSDART00000148732"; transcript_version "3"; gene_name "dlx6a"; gene_source "ensembl_havana"; gene_biotype "protein_coding"; transcript_name "dlx6a-202"; transcript_source "havana"; transcript_biotype "protein_coding";	chr19	41428616	41428715
chr19	havana	five_prime_utr	41419519	41419596	gene_id "ENSDARG00000042291"; gene_version "8"; transcript_id "ENSDART00000148732"; transcript_version "3"; gene_name "dlx6a"; gene_source "ensembl_havana"; gene_biotype "protein_coding"; transcript_name "dlx6a-202"; transcript_source "havana"; transcript_biotype "protein_coding";	chr19	41466425	41466524
chr19	havana	five_prime_utr	41440544	41440652	gene_id "ENSDARG00000042291"; gene_version "8"; transcript_id "ENSDART00000148732"; transcript_version "3"; gene_name "dlx6a"; gene_source "ensembl_havana"; gene_biotype "protein_coding"; transcript_name "dlx6a-202"; transcript_source "havana"; transcript_biotype "protein_coding";	chr19	41407081	41407180
chr19	havana	five_prime_utr	41440544	41440652	gene_id "ENSDARG00000042291"; gene_version "8"; transcript_id "ENSDART00000148732"; transcript_version "3"; gene_name "dlx6a"; gene_source "ensembl_havana"; gene_biotype "protein_coding"; transcript_name "dlx6a-202"; transcript_source "havana"; transcript_biotype "protein_coding";	chr19	41428616	41428715
chr19	havana	five_prime_utr	41440544	41440652	gene_id "ENSDARG00000042291"; gene_version "8"; transcript_id "ENSDART00000148732"; transcript_version "3"; gene_name "dlx6a"; gene_source "ensembl_havana"; gene_biotype "protein_coding"; transcript_name "dlx6a-202"; transcript_source "havana"; transcript_biotype "protein_coding";	chr19	41466425	41466524
chr19	havana	three_prime_utr	41466570	41466867	gene_id "ENSDARG00000042291"; gene_version "8"; transcript_id "ENSDART00000148732"; transcript_version "3"; gene_name "dlx6a"; gene_source "ensembl_havana"; gene_biotype "protein_coding"; transcript_name "dlx6a-202"; transcript_source "havana"; transcript_biotype "protein_coding";	chr19	41428616	41428715
chr19	havana	three_prime_utr	41466570	41466867	gene_id "ENSDARG00000042291"; gene_version "8"; transcript_id "ENSDART00000148732"; transcript_version "3"; gene_name "dlx6a"; gene_source "ensembl_havana"; gene_biotype "protein_coding"; transcript_name "dlx6a-202"; transcript_source "havana"; transcript_biotype "protein_coding";	chr19	41466425	41466524
chr19	havana	transcript	41419519	41466924	gene_id "ENSDARG00000042291"; gene_version "8"; transcript_id "ENSDART00000149799"; transcript_version "3"; gene_name "dlx6a"; gene_source "ensembl_havana"; gene_biotype "protein_coding"; transcript_name "dlx6a-203"; transcript_source "havana"; transcript_biotype "protein_coding"; tag "cds_start_NF"; tag "mRNA_start_NF";	chr19	41407081	41407180
chr19	havana	transcript	41419519	41466924	gene_id "ENSDARG00000042291"; gene_version "8"; transcript_id "ENSDART00000149799"; transcript_version "3"; gene_name "dlx6a"; gene_source "ensembl_havana"; gene_biotype "protein_coding"; transcript_name "dlx6a-203"; transcript_source "havana"; transcript_biotype "protein_coding"; tag "cds_start_NF"; tag "mRNA_start_NF";	chr19	41428616	41428715
chr19	havana	transcript	41419519	41466924	gene_id "ENSDARG00000042291"; gene_version "8"; transcript_id "ENSDART00000149799"; transcript_version "3"; gene_name "dlx6a"; gene_source "ensembl_havana"; gene_biotype "protein_coding"; transcript_name "dlx6a-203"; transcript_source "havana"; transcript_biotype "protein_coding"; tag "cds_start_NF"; tag "mRNA_start_NF";	chr19	41466425	41466524
chr19	havana	exon	41419519	41419596	gene_id "ENSDARG00000042291"; gene_version "8"; transcript_id "ENSDART00000149799"; transcript_version "3"; exon_number "1"; gene_name "dlx6a"; gene_source "ensembl_havana"; gene_biotype "protein_coding"; transcript_name "dlx6a-203"; transcript_source "havana"; transcript_biotype "protein_coding"; exon_id "ENSDARE00001123622"; exon_version "1"; tag "cds_start_NF"; tag "mRNA_start_NF";	chr19	41407081	41407180
chr19	havana	exon	41419519	41419596	gene_id "ENSDARG00000042291"; gene_version "8"; transcript_id "ENSDART00000149799"; transcript_version "3"; exon_number "1"; gene_name "dlx6a"; gene_source "ensembl_havana"; gene_biotype "protein_coding"; transcript_name "dlx6a-203"; transcript_source "havana"; transcript_biotype "protein_coding"; exon_id "ENSDARE00001123622"; exon_version "1"; tag "cds_start_NF"; tag "mRNA_start_NF";	chr19	41428616	41428715
chr19	havana	exon	41419519	41419596	gene_id "ENSDARG00000042291"; gene_version "8"; transcript_id "ENSDART00000149799"; transcript_version "3"; exon_number "1"; gene_name "dlx6a"; gene_source "ensembl_havana"; gene_biotype "protein_coding"; transcript_name "dlx6a-203"; transcript_source "havana"; transcript_biotype "protein_coding"; exon_id "ENSDARE00001123622"; exon_version "1"; tag "cds_start_NF"; tag "mRNA_start_NF";	chr19	41466425	41466524
chr19	havana	exon	41465988	41466181	gene_id "ENSDARG00000042291"; gene_version "8"; transcript_id "ENSDART00000149799"; transcript_version "3"; exon_number "2"; gene_name "dlx6a"; gene_source "ensembl_havana"; gene_biotype "protein_coding"; transcript_name "dlx6a-203"; transcript_source "havana"; transcript_biotype "protein_coding"; exon_id "ENSDARE00000462664"; exon_version "1"; tag "cds_start_NF"; tag "mRNA_start_NF";	chr19	41428616	41428715
chr19	havana	exon	41465988	41466181	gene_id "ENSDARG00000042291"; gene_version "8"; transcript_id "ENSDART00000149799"; transcript_version "3"; exon_number "2"; gene_name "dlx6a"; gene_source "ensembl_havana"; gene_biotype "protein_coding"; transcript_name "dlx6a-203"; transcript_source "havana"; transcript_biotype "protein_coding"; exon_id "ENSDARE00000462664"; exon_version "1"; tag "cds_start_NF"; tag "mRNA_start_NF";	chr19	41466425	41466524
chr19	havana	exon	41466330	41466924	gene_id "ENSDARG00000042291"; gene_version "8"; transcript_id "ENSDART00000149799"; transcript_version "3"; exon_number "3"; gene_name "dlx6a"; gene_source "ensembl_havana"; gene_biotype "protein_coding"; transcript_name "dlx6a-203"; transcript_source "havana"; transcript_biotype "protein_coding"; exon_id "ENSDARE00001049894"; exon_version "1"; tag "cds_start_NF"; tag "mRNA_start_NF";	chr19	41428616	41428715
chr19	havana	exon	41466330	41466924	gene_id "ENSDARG00000042291"; gene_version "8"; transcript_id "ENSDART00000149799"; transcript_version "3"; exon_number "3"; gene_name "dlx6a"; gene_source "ensembl_havana"; gene_biotype "protein_coding"; transcript_name "dlx6a-203"; transcript_source "havana"; transcript_biotype "protein_coding"; exon_id "ENSDARE00001049894"; exon_version "1"; tag "cds_start_NF"; tag "mRNA_start_NF";	chr19	41466425	41466524
chr19	havana	three_prime_utr	41466570	41466924	gene_id "ENSDARG00000042291"; gene_version "8"; transcript_id "ENSDART00000149799"; transcript_version "3"; gene_name "dlx6a"; gene_source "ensembl_havana"; gene_biotype "protein_coding"; transcript_name "dlx6a-203"; transcript_source "havana"; transcript_biotype "protein_coding"; tag "cds_start_NF"; tag "mRNA_start_NF";	chr19	41428616	41428715
chr19	havana	three_prime_utr	41466570	41466924	gene_id "ENSDARG00000042291"; gene_version "8"; transcript_id "ENSDART00000149799"; transcript_version "3"; gene_name "dlx6a"; gene_source "ensembl_havana"; gene_biotype "protein_coding"; transcript_name "dlx6a-203"; transcript_source "havana"; transcript_biotype "protein_coding"; tag "cds_start_NF"; tag "mRNA_start_NF";	chr19	41466425	41466524
chr19	ensembl_havana	transcript	41464870	41467041	gene_id "ENSDARG00000042291"; gene_version "8"; transcript_id "ENSDART00000102778"; transcript_version "5"; gene_name "dlx6a"; gene_source "ensembl_havana"; gene_biotype "protein_coding"; transcript_name "dlx6a-201"; transcript_source "ensembl_havana"; transcript_biotype "protein_coding";	chr19	41428616	41428715
chr19	ensembl_havana	transcript	41464870	41467041	gene_id "ENSDARG00000042291"; gene_version "8"; transcript_id "ENSDART00000102778"; transcript_version "5"; gene_name "dlx6a"; gene_source "ensembl_havana"; gene_biotype "protein_coding"; transcript_name "dlx6a-201"; transcript_source "ensembl_havana"; transcript_biotype "protein_coding";	chr19	41466425	41466524
chr19	ensembl_havana	exon	41464870	41465592	gene_id "ENSDARG00000042291"; gene_version "8"; transcript_id "ENSDART00000102778"; transcript_version "5"; exon_number "1"; gene_name "dlx6a"; gene_source "ensembl_havana"; gene_biotype "protein_coding"; transcript_name "dlx6a-201"; transcript_source "ensembl_havana"; transcript_biotype "protein_coding"; exon_id "ENSDARE00000462668"; exon_version "5";	chr19	41428616	41428715
chr19	ensembl_havana	exon	41464870	41465592	gene_id "ENSDARG00000042291"; gene_version "8"; transcript_id "ENSDART00000102778"; transcript_version "5"; exon_number "1"; gene_name "dlx6a"; gene_source "ensembl_havana"; gene_biotype "protein_coding"; transcript_name "dlx6a-201"; transcript_source "ensembl_havana"; transcript_biotype "protein_coding"; exon_id "ENSDARE00000462668"; exon_version "5";	chr19	41466425	41466524
chr19	ensembl_havana	exon	41465988	41466181	gene_id "ENSDARG00000042291"; gene_version "8"; transcript_id "ENSDART00000102778"; transcript_version "5"; exon_number "2"; gene_name "dlx6a"; gene_source "ensembl_havana"; gene_biotype "protein_coding"; transcript_name "dlx6a-201"; transcript_source "ensembl_havana"; transcript_biotype "protein_coding"; exon_id "ENSDARE00000462664"; exon_version "1";	chr19	41428616	41428715
chr19	ensembl_havana	exon	41465988	41466181	gene_id "ENSDARG00000042291"; gene_version "8"; transcript_id "ENSDART00000102778"; transcript_version "5"; exon_number "2"; gene_name "dlx6a"; gene_source "ensembl_havana"; gene_biotype "protein_coding"; transcript_name "dlx6a-201"; transcript_source "ensembl_havana"; transcript_biotype "protein_coding"; exon_id "ENSDARE00000462664"; exon_version "1";	chr19	41466425	41466524
chr19	ensembl_havana	exon	41466330	41467041	gene_id "ENSDARG00000042291"; gene_version "8"; transcript_id "ENSDART00000102778"; transcript_version "5"; exon_number "3"; gene_name "dlx6a"; gene_source "ensembl_havana"; gene_biotype "protein_coding"; transcript_name "dlx6a-201"; transcript_source "ensembl_havana"; transcript_biotype "protein_coding"; exon_id "ENSDARE00000738589"; exon_version "4";	chr19	41428616	41428715
chr19	ensembl_havana	exon	41466330	41467041	gene_id "ENSDARG00000042291"; gene_version "8"; transcript_id "ENSDART00000102778"; transcript_version "5"; exon_number "3"; gene_name "dlx6a"; gene_source "ensembl_havana"; gene_biotype "protein_coding"; transcript_name "dlx6a-201"; transcript_source "ensembl_havana"; transcript_biotype "protein_coding"; exon_id "ENSDARE00000738589"; exon_version "4";	chr19	41466425	41466524
chr19	ensembl_havana	five_prime_utr	41464870	41465282	gene_id "ENSDARG00000042291"; gene_version "8"; transcript_id "ENSDART00000102778"; transcript_version "5"; gene_name "dlx6a"; gene_source "ensembl_havana"; gene_biotype "protein_coding"; transcript_name "dlx6a-201"; transcript_source "ensembl_havana"; transcript_biotype "protein_coding";	chr19	41428616	41428715
chr19	ensembl_havana	five_prime_utr	41464870	41465282	gene_id "ENSDARG00000042291"; gene_version "8"; transcript_id "ENSDART00000102778"; transcript_version "5"; gene_name "dlx6a"; gene_source "ensembl_havana"; gene_biotype "protein_coding"; transcript_name "dlx6a-201"; transcript_source "ensembl_havana"; transcript_biotype "protein_coding";	chr19	41466425	41466524
chr19	ensembl_havana	three_prime_utr	41466570	41467041	gene_id "ENSDARG00000042291"; gene_version "8"; transcript_id "ENSDART00000102778"; transcript_version "5"; gene_name "dlx6a"; gene_source "ensembl_havana"; gene_biotype "protein_coding"; transcript_name "dlx6a-201"; transcript_source "ensembl_havana"; transcript_biotype "protein_coding";	chr19	41428616	41428715
chr19	ensembl_havana	three_prime_utr	41466570	41467041	gene_id "ENSDARG00000042291"; gene_version "8"; transcript_id "ENSDART00000102778"; transcript_version "5"; gene_name "dlx6a"; gene_source "ensembl_havana"; gene_biotype "protein_coding"; transcript_name "dlx6a-201"; transcript_source "ensembl_havana"; transcript_biotype "protein_coding";	chr19	41466425	41466524
chr19	havana	gene	41446936	41468553	gene_id "ENSDARG00000101648"; gene_version "2"; gene_name "CU929240.1"; gene_source "havana"; gene_biotype "antisense";	chr19	41407081	41407180
chr19	havana	gene	41446936	41468553	gene_id "ENSDARG00000101648"; gene_version "2"; gene_name "CU929240.1"; gene_source "havana"; gene_biotype "antisense";	chr19	41428616	41428715
chr19	havana	gene	41446936	41468553	gene_id "ENSDARG00000101648"; gene_version "2"; gene_name "CU929240.1"; gene_source "havana"; gene_biotype "antisense";	chr19	41466425	41466524
chr19	havana	transcript	41446936	41468553	gene_id "ENSDARG00000101648"; gene_version "2"; transcript_id "ENSDART00000172257"; transcript_version "2"; gene_name "CU929240.1"; gene_source "havana"; gene_biotype "antisense"; transcript_name "CU929240.1-201"; transcript_source "havana"; transcript_biotype "antisense";	chr19	41407081	41407180
chr19	havana	transcript	41446936	41468553	gene_id "ENSDARG00000101648"; gene_version "2"; transcript_id "ENSDART00000172257"; transcript_version "2"; gene_name "CU929240.1"; gene_source "havana"; gene_biotype "antisense"; transcript_name "CU929240.1-201"; transcript_source "havana"; transcript_biotype "antisense";	chr19	41428616	41428715
chr19	havana	transcript	41446936	41468553	gene_id "ENSDARG00000101648"; gene_version "2"; transcript_id "ENSDART00000172257"; transcript_version "2"; gene_name "CU929240.1"; gene_source "havana"; gene_biotype "antisense"; transcript_name "CU929240.1-201"; transcript_source "havana"; transcript_biotype "antisense";	chr19	41466425	41466524
chr19	havana	exon	41468366	41468553	gene_id "ENSDARG00000101648"; gene_version "2"; transcript_id "ENSDART00000172257"; transcript_version "2"; exon_number "1"; gene_name "CU929240.1"; gene_source "havana"; gene_biotype "antisense"; transcript_name "CU929240.1-201"; transcript_source "havana"; transcript_biotype "antisense"; exon_id "ENSDARE00001193590"; exon_version "1";	chr19	41428616	41428715
chr19	havana	exon	41468366	41468553	gene_id "ENSDARG00000101648"; gene_version "2"; transcript_id "ENSDART00000172257"; transcript_version "2"; exon_number "1"; gene_name "CU929240.1"; gene_source "havana"; gene_biotype "antisense"; transcript_name "CU929240.1-201"; transcript_source "havana"; transcript_biotype "antisense"; exon_id "ENSDARE00001193590"; exon_version "1";	chr19	41466425	41466524
chr19	havana	exon	41446936	41448307	gene_id "ENSDARG00000101648"; gene_version "2"; transcript_id "ENSDART00000172257"; transcript_version "2"; exon_number "2"; gene_name "CU929240.1"; gene_source "havana"; gene_biotype "antisense"; transcript_name "CU929240.1-201"; transcript_source "havana"; transcript_biotype "antisense"; exon_id "ENSDARE00001181395"; exon_version "1";	chr19	41407081	41407180
chr19	havana	exon	41446936	41448307	gene_id "ENSDARG00000101648"; gene_version "2"; transcript_id "ENSDART00000172257"; transcript_version "2"; exon_number "2"; gene_name "CU929240.1"; gene_source "havana"; gene_biotype "antisense"; transcript_name "CU929240.1-201"; transcript_source "havana"; transcript_biotype "antisense"; exon_id "ENSDARE00001181395"; exon_version "1";	chr19	41428616	41428715
chr19	havana	exon	41446936	41448307	gene_id "ENSDARG00000101648"; gene_version "2"; transcript_id "ENSDART00000172257"; transcript_version "2"; exon_number "2"; gene_name "CU929240.1"; gene_source "havana"; gene_biotype "antisense"; transcript_name "CU929240.1-201"; transcript_source "havana"; transcript_biotype "antisense"; exon_id "ENSDARE00001181395"; exon_version "1";	chr19	41466425	41466524
chr19	ensembl_havana	gene	41470216	41472228	gene_id "ENSDARG00000042296"; gene_version "9"; gene_name "dlx5a"; gene_source "ensembl_havana"; gene_biotype "protein_coding";	chr19	41428616	41428715
chr19	ensembl_havana	gene	41470216	41472228	gene_id "ENSDARG00000042296"; gene_version "9"; gene_name "dlx5a"; gene_source "ensembl_havana"; gene_biotype "protein_coding";	chr19	41466425	41466524
chr19	ensembl_havana	transcript	41470216	41472228	gene_id "ENSDARG00000042296"; gene_version "9"; transcript_id "ENSDART00000113388"; transcript_version "4"; gene_name "dlx5a"; gene_source "ensembl_havana"; gene_biotype "protein_coding"; transcript_name "dlx5a-201"; transcript_source "ensembl_havana"; transcript_biotype "protein_coding";	chr19	41428616	41428715
chr19	ensembl_havana	transcript	41470216	41472228	gene_id "ENSDARG00000042296"; gene_version "9"; transcript_id "ENSDART00000113388"; transcript_version "4"; gene_name "dlx5a"; gene_source "ensembl_havana"; gene_biotype "protein_coding"; transcript_name "dlx5a-201"; transcript_source "ensembl_havana"; transcript_biotype "protein_coding";	chr19	41466425	41466524
chr19	ensembl_havana	exon	41471702	41472228	gene_id "ENSDARG00000042296"; gene_version "9"; transcript_id "ENSDART00000113388"; transcript_version "4"; exon_number "1"; gene_name "dlx5a"; gene_source "ensembl_havana"; gene_biotype "protein_coding"; transcript_name "dlx5a-201"; transcript_source "ensembl_havana"; transcript_biotype "protein_coding"; exon_id "ENSDARE00000462706"; exon_version "2";	chr19	41428616	41428715
chr19	ensembl_havana	exon	41471702	41472228	gene_id "ENSDARG00000042296"; gene_version "9"; transcript_id "ENSDART00000113388"; transcript_version "4"; exon_number "1"; gene_name "dlx5a"; gene_source "ensembl_havana"; gene_biotype "protein_coding"; transcript_name "dlx5a-201"; transcript_source "ensembl_havana"; transcript_biotype "protein_coding"; exon_id "ENSDARE00000462706"; exon_version "2";	chr19	41466425	41466524
chr19	ensembl_havana	exon	41471136	41471320	gene_id "ENSDARG00000042296"; gene_version "9"; transcript_id "ENSDART00000113388"; transcript_version "4"; exon_number "2"; gene_name "dlx5a"; gene_source "ensembl_havana"; gene_biotype "protein_coding"; transcript_name "dlx5a-201"; transcript_source "ensembl_havana"; transcript_biotype "protein_coding"; exon_id "ENSDARE00000462703"; exon_version "1";	chr19	41428616	41428715
chr19	ensembl_havana	exon	41471136	41471320	gene_id "ENSDARG00000042296"; gene_version "9"; transcript_id "ENSDART00000113388"; transcript_version "4"; exon_number "2"; gene_name "dlx5a"; gene_source "ensembl_havana"; gene_biotype "protein_coding"; transcript_name "dlx5a-201"; transcript_source "ensembl_havana"; transcript_biotype "protein_coding"; exon_id "ENSDARE00000462703"; exon_version "1";	chr19	41466425	41466524
chr19	ensembl_havana	exon	41470216	41470805	gene_id "ENSDARG00000042296"; gene_version "9"; transcript_id "ENSDART00000113388"; transcript_version "4"; exon_number "3"; gene_name "dlx5a"; gene_source "ensembl_havana"; gene_biotype "protein_coding"; transcript_name "dlx5a-201"; transcript_source "ensembl_havana"; transcript_biotype "protein_coding"; exon_id "ENSDARE00000813283"; exon_version "2";	chr19	41428616	41428715
chr19	ensembl_havana	exon	41470216	41470805	gene_id "ENSDARG00000042296"; gene_version "9"; transcript_id "ENSDART00000113388"; transcript_version "4"; exon_number "3"; gene_name "dlx5a"; gene_source "ensembl_havana"; gene_biotype "protein_coding"; transcript_name "dlx5a-201"; transcript_source "ensembl_havana"; transcript_biotype "protein_coding"; exon_id "ENSDARE00000813283"; exon_version "2";	chr19	41466425	41466524
chr19	ensembl_havana	five_prime_utr	41472057	41472228	gene_id "ENSDARG00000042296"; gene_version "9"; transcript_id "ENSDART00000113388"; transcript_version "4"; gene_name "dlx5a"; gene_source "ensembl_havana"; gene_biotype "protein_coding"; transcript_name "dlx5a-201"; transcript_source "ensembl_havana"; transcript_biotype "protein_coding";	chr19	41428616	41428715
chr19	ensembl_havana	five_prime_utr	41472057	41472228	gene_id "ENSDARG00000042296"; gene_version "9"; transcript_id "ENSDART00000113388"; transcript_version "4"; gene_name "dlx5a"; gene_source "ensembl_havana"; gene_biotype "protein_coding"; transcript_name "dlx5a-201"; transcript_source "ensembl_havana"; transcript_biotype "protein_coding";	chr19	41466425	41466524
chr19	ensembl_havana	three_prime_utr	41470216	41470496	gene_id "ENSDARG00000042296"; gene_version "9"; transcript_id "ENSDART00000113388"; transcript_version "4"; gene_name "dlx5a"; gene_source "ensembl_havana"; gene_biotype "protein_coding"; transcript_name "dlx5a-201"; transcript_source "ensembl_havana"; transcript_biotype "protein_coding";	chr19	41428616	41428715
chr19	ensembl_havana	three_prime_utr	41470216	41470496	gene_id "ENSDARG00000042296"; gene_version "9"; transcript_id "ENSDART00000113388"; transcript_version "4"; gene_name "dlx5a"; gene_source "ensembl_havana"; gene_biotype "protein_coding"; transcript_name "dlx5a-201"; transcript_source "ensembl_havana"; transcript_biotype "protein_coding";	chr19	41466425	41466524
chr19	ensembl_havana	gene	41479990	41499645	gene_id "ENSDARG00000061268"; gene_version "6"; gene_name "ago2"; gene_source "ensembl_havana"; gene_biotype "protein_coding";	chr19	41466425	41466524
chr19	ensembl_havana	transcript	41479990	41499645	gene_id "ENSDARG00000061268"; gene_version "6"; transcript_id "ENSDART00000087187"; transcript_version "6"; gene_name "ago2"; gene_source "ensembl_havana"; gene_biotype "protein_coding"; transcript_name "ago2-201"; transcript_source "ensembl_havana"; transcript_biotype "protein_coding";	chr19	41466425	41466524
chr19	ensembl_havana	exon	41479990	41480213	gene_id "ENSDARG00000061268"; gene_version "6"; transcript_id "ENSDART00000087187"; transcript_version "6"; exon_number "1"; gene_name "ago2"; gene_source "ensembl_havana"; gene_biotype "protein_coding"; transcript_name "ago2-201"; transcript_source "ensembl_havana"; transcript_biotype "protein_coding"; exon_id "ENSDARE00000951778"; exon_version "2";	chr19	41466425	41466524
chr19	ensembl_havana	exon	41482327	41482374	gene_id "ENSDARG00000061268"; gene_version "6"; transcript_id "ENSDART00000087187"; transcript_version "6"; exon_number "2"; gene_name "ago2"; gene_source "ensembl_havana"; gene_biotype "protein_coding"; transcript_name "ago2-201"; transcript_source "ensembl_havana"; transcript_biotype "protein_coding"; exon_id "ENSDARE00000960899"; exon_version "1";	chr19	41466425	41466524
chr19	ensembl_havana	exon	41484762	41484945	gene_id "ENSDARG00000061268"; gene_version "6"; transcript_id "ENSDART00000087187"; transcript_version "6"; exon_number "3"; gene_name "ago2"; gene_source "ensembl_havana"; gene_biotype "protein_coding"; transcript_name "ago2-201"; transcript_source "ensembl_havana"; transcript_biotype "protein_coding"; exon_id "ENSDARE00000907460"; exon_version "1";	chr19	41466425	41466524
chr19	ensembl_havana	exon	41485031	41485151	gene_id "ENSDARG00000061268"; gene_version "6"; transcript_id "ENSDART00000087187"; transcript_version "6"; exon_number "4"; gene_name "ago2"; gene_source "ensembl_havana"; gene_biotype "protein_coding"; transcript_name "ago2-201"; transcript_source "ensembl_havana"; transcript_biotype "protein_coding"; exon_id "ENSDARE00000922032"; exon_version "1";	chr19	41466425	41466524
chr19	ensembl_havana	exon	41485274	41485455	gene_id "ENSDARG00000061268"; gene_version "6"; transcript_id "ENSDART00000087187"; transcript_version "6"; exon_number "5"; gene_name "ago2"; gene_source "ensembl_havana"; gene_biotype "protein_coding"; transcript_name "ago2-201"; transcript_source "ensembl_havana"; transcript_biotype "protein_coding"; exon_id "ENSDARE00000906364"; exon_version "1";	chr19	41466425	41466524
chr19	ensembl_havana	exon	41487818	41487954	gene_id "ENSDARG00000061268"; gene_version "6"; transcript_id "ENSDART00000087187"; transcript_version "6"; exon_number "6"; gene_name "ago2"; gene_source "ensembl_havana"; gene_biotype "protein_coding"; transcript_name "ago2-201"; transcript_source "ensembl_havana"; transcript_biotype "protein_coding"; exon_id "ENSDARE00000636646"; exon_version "3";	chr19	41466425	41466524
chr19	ensembl_havana	exon	41488031	41488165	gene_id "ENSDARG00000061268"; gene_version "6"; transcript_id "ENSDART00000087187"; transcript_version "6"; exon_number "7"; gene_name "ago2"; gene_source "ensembl_havana"; gene_biotype "protein_coding"; transcript_name "ago2-201"; transcript_source "ensembl_havana"; transcript_biotype "protein_coding"; exon_id "ENSDARE00000636637"; exon_version "1";	chr19	41466425	41466524
chr19	ensembl_havana	exon	41488253	41488340	gene_id "ENSDARG00000061268"; gene_version "6"; transcript_id "ENSDART00000087187"; transcript_version "6"; exon_number "8"; gene_name "ago2"; gene_source "ensembl_havana"; gene_biotype "protein_coding"; transcript_name "ago2-201"; transcript_source "ensembl_havana"; transcript_biotype "protein_coding"; exon_id "ENSDARE00000636592"; exon_version "1";	chr19	41466425	41466524
chr19	ensembl_havana	exon	41489909	41490056	gene_id "ENSDARG00000061268"; gene_version "6"; transcript_id "ENSDART00000087187"; transcript_version "6"; exon_number "9"; gene_name "ago2"; gene_source "ensembl_havana"; gene_biotype "protein_coding"; transcript_name "ago2-201"; transcript_source "ensembl_havana"; transcript_biotype "protein_coding"; exon_id "ENSDARE00000636538"; exon_version "1";	chr19	41466425	41466524
chr19	ensembl_havana	exon	41490151	41490270	gene_id "ENSDARG00000061268"; gene_version "6"; transcript_id "ENSDART00000087187"; transcript_version "6"; exon_number "10"; gene_name "ago2"; gene_source "ensembl_havana"; gene_biotype "protein_coding"; transcript_name "ago2-201"; transcript_source "ensembl_havana"; transcript_biotype "protein_coding"; exon_id "ENSDARE00000636480"; exon_version "3";	chr19	41466425	41466524
chr19	ensembl_havana	exon	41492223	41492345	gene_id "ENSDARG00000061268"; gene_version "6"; transcript_id "ENSDART00000087187"; transcript_version "6"; exon_number "11"; gene_name "ago2"; gene_source "ensembl_havana"; gene_biotype "protein_coding"; transcript_name "ago2-201"; transcript_source "ensembl_havana"; transcript_biotype "protein_coding"; exon_id "ENSDARE00000636129"; exon_version "1";	chr19	41466425	41466524
chr19	ensembl_havana	exon	41492421	41492554	gene_id "ENSDARG00000061268"; gene_version "6"; transcript_id "ENSDART00000087187"; transcript_version "6"; exon_number "12"; gene_name "ago2"; gene_source "ensembl_havana"; gene_biotype "protein_coding"; transcript_name "ago2-201"; transcript_source "ensembl_havana"; transcript_biotype "protein_coding"; exon_id "ENSDARE00000636462"; exon_version "1";	chr19	41466425	41466524
chr19	ensembl_havana	exon	41493483	41493667	gene_id "ENSDARG00000061268"; gene_version "6"; transcript_id "ENSDART00000087187"; transcript_version "6"; exon_number "13"; gene_name "ago2"; gene_source "ensembl_havana"; gene_biotype "protein_coding"; transcript_name "ago2-201"; transcript_source "ensembl_havana"; transcript_biotype "protein_coding"; exon_id "ENSDARE00000636385"; exon_version "1";	chr19	41466425	41466524
chr19	ensembl_havana	exon	41493757	41493916	gene_id "ENSDARG00000061268"; gene_version "6"; transcript_id "ENSDART00000087187"; transcript_version "6"; exon_number "14"; gene_name "ago2"; gene_source "ensembl_havana"; gene_biotype "protein_coding"; transcript_name "ago2-201"; transcript_source "ensembl_havana"; transcript_biotype "protein_coding"; exon_id "ENSDARE00000636349"; exon_version "1";	chr19	41466425	41466524
chr19	ensembl_havana	exon	41494491	41494581	gene_id "ENSDARG00000061268"; gene_version "6"; transcript_id "ENSDART00000087187"; transcript_version "6"; exon_number "15"; gene_name "ago2"; gene_source "ensembl_havana"; gene_biotype "protein_coding"; transcript_name "ago2-201"; transcript_source "ensembl_havana"; transcript_biotype "protein_coding"; exon_id "ENSDARE00000979815"; exon_version "1";	chr19	41466425	41466524
chr19	ensembl_havana	exon	41494754	41494948	gene_id "ENSDARG00000061268"; gene_version "6"; transcript_id "ENSDART00000087187"; transcript_version "6"; exon_number "16"; gene_name "ago2"; gene_source "ensembl_havana"; gene_biotype "protein_coding"; transcript_name "ago2-201"; transcript_source "ensembl_havana"; transcript_biotype "protein_coding"; exon_id "ENSDARE00000971320"; exon_version "1";	chr19	41466425	41466524
chr19	ensembl_havana	exon	41495547	41495681	gene_id "ENSDARG00000061268"; gene_version "6"; transcript_id "ENSDART00000087187"; transcript_version "6"; exon_number "17"; gene_name "ago2"; gene_source "ensembl_havana"; gene_biotype "protein_coding"; transcript_name "ago2-201"; transcript_source "ensembl_havana"; transcript_biotype "protein_coding"; exon_id "ENSDARE00000636327"; exon_version "1";	chr19	41466425	41466524
chr19	ensembl_havana	exon	41497168	41497269	gene_id "ENSDARG00000061268"; gene_version "6"; transcript_id "ENSDART00000087187"; transcript_version "6"; exon_number "18"; gene_name "ago2"; gene_source "ensembl_havana"; gene_biotype "protein_coding"; transcript_name "ago2-201"; transcript_source "ensembl_havana"; transcript_biotype "protein_coding"; exon_id "ENSDARE00000946808"; exon_version "1";	chr19	41466425	41466524
chr19	ensembl_havana	exon	41497387	41497586	gene_id "ENSDARG00000061268"; gene_version "6"; transcript_id "ENSDART00000087187"; transcript_version "6"; exon_number "19"; gene_name "ago2"; gene_source "ensembl_havana"; gene_biotype "protein_coding"; transcript_name "ago2-201"; transcript_source "ensembl_havana"; transcript_biotype "protein_coding"; exon_id "ENSDARE00000900894"; exon_version "1";	chr19	41466425	41466524
chr19	ensembl_havana	exon	41499392	41499645	gene_id "ENSDARG00000061268"; gene_version "6"; transcript_id "ENSDART00000087187"; transcript_version "6"; exon_number "20"; gene_name "ago2"; gene_source "ensembl_havana"; gene_biotype "protein_coding"; transcript_name "ago2-201"; transcript_source "ensembl_havana"; transcript_biotype "protein_coding"; exon_id "ENSDARE00000829221"; exon_version "3";	chr19	41466425	41466524
chr19	ensembl_havana	five_prime_utr	41479990	41480188	gene_id "ENSDARG00000061268"; gene_version "6"; transcript_id "ENSDART00000087187"; transcript_version "6"; gene_name "ago2"; gene_source "ensembl_havana"; gene_biotype "protein_coding"; transcript_name "ago2-201"; transcript_source "ensembl_havana"; transcript_biotype "protein_coding";	chr19	41466425	41466524
chr19	ensembl_havana	three_prime_utr	41499501	41499645	gene_id "ENSDARG00000061268"; gene_version "6"; transcript_id "ENSDART00000087187"; transcript_version "6"; gene_name "ago2"; gene_source "ensembl_havana"; gene_biotype "protein_coding"; transcript_name "ago2-201"; transcript_source "ensembl_havana"; transcript_biotype "protein_coding";	chr19	41466425	41466524
chr19	havana	gene	41509956	41513809	gene_id "ENSDARG00000099891"; gene_version "2"; gene_name "si:ch211-57n23.1"; gene_source "havana"; gene_biotype "protein_coding";	chr19	41466425	41466524
chr19	havana	transcript	41509956	41513809	gene_id "ENSDARG00000099891"; gene_version "2"; transcript_id "ENSDART00000171318"; transcript_version "2"; gene_name "si:ch211-57n23.1"; gene_source "havana"; gene_biotype "protein_coding"; transcript_name "si:ch211-57n23.1-201"; transcript_source "havana"; transcript_biotype "protein_coding";	chr19	41466425	41466524
chr19	havana	exon	41509956	41510237	gene_id "ENSDARG00000099891"; gene_version "2"; transcript_id "ENSDART00000171318"; transcript_version "2"; exon_number "1"; gene_name "si:ch211-57n23.1"; gene_source "havana"; gene_biotype "protein_coding"; transcript_name "si:ch211-57n23.1-201"; transcript_source "havana"; transcript_biotype "protein_coding"; exon_id "ENSDARE00001220800"; exon_version "1";	chr19	41466425	41466524
chr19	havana	exon	41512651	41513121	gene_id "ENSDARG00000099891"; gene_version "2"; transcript_id "ENSDART00000171318"; transcript_version "2"; exon_number "2"; gene_name "si:ch211-57n23.1"; gene_source "havana"; gene_biotype "protein_coding"; transcript_name "si:ch211-57n23.1-201"; transcript_source "havana"; transcript_biotype "protein_coding"; exon_id "ENSDARE00001208809"; exon_version "1";	chr19	41466425	41466524
chr19	havana	exon	41513487	41513809	gene_id "ENSDARG00000099891"; gene_version "2"; transcript_id "ENSDART00000171318"; transcript_version "2"; exon_number "3"; gene_name "si:ch211-57n23.1"; gene_source "havana"; gene_biotype "protein_coding"; transcript_name "si:ch211-57n23.1-201"; transcript_source "havana"; transcript_biotype "protein_coding"; exon_id "ENSDARE00001149897"; exon_version "1";	chr19	41466425	41466524
chr19	havana	five_prime_utr	41509956	41510184	gene_id "ENSDARG00000099891"; gene_version "2"; transcript_id "ENSDART00000171318"; transcript_version "2"; gene_name "si:ch211-57n23.1"; gene_source "havana"; gene_biotype "protein_coding"; transcript_name "si:ch211-57n23.1-201"; transcript_source "havana"; transcript_biotype "protein_coding";	chr19	41466425	41466524
chr19	havana	three_prime_utr	41513626	41513809	gene_id "ENSDARG00000099891"; gene_version "2"; transcript_id "ENSDART00000171318"; transcript_version "2"; gene_name "si:ch211-57n23.1"; gene_source "havana"; gene_biotype "protein_coding"; transcript_name "si:ch211-57n23.1-201"; transcript_source "havana"; transcript_biotype "protein_coding";	chr19	41466425	41466524
chr19	havana	transcript	41510000	41513802	gene_id "ENSDARG00000099891"; gene_version "2"; transcript_id "ENSDART00000172311"; transcript_version "2"; gene_name "si:ch211-57n23.1"; gene_source "havana"; gene_biotype "protein_coding"; transcript_name "si:ch211-57n23.1-202"; transcript_source "havana"; transcript_biotype "protein_coding";	chr19	41466425	41466524
chr19	havana	exon	41510000	41510237	gene_id "ENSDARG00000099891"; gene_version "2"; transcript_id "ENSDART00000172311"; transcript_version "2"; exon_number "1"; gene_name "si:ch211-57n23.1"; gene_source "havana"; gene_biotype "protein_coding"; transcript_name "si:ch211-57n23.1-202"; transcript_source "havana"; transcript_biotype "protein_coding"; exon_id "ENSDARE00001206761"; exon_version "1";	chr19	41466425	41466524
chr19	havana	exon	41512646	41513121	gene_id "ENSDARG00000099891"; gene_version "2"; transcript_id "ENSDART00000172311"; transcript_version "2"; exon_number "2"; gene_name "si:ch211-57n23.1"; gene_source "havana"; gene_biotype "protein_coding"; transcript_name "si:ch211-57n23.1-202"; transcript_source "havana"; transcript_biotype "protein_coding"; exon_id "ENSDARE00001209630"; exon_version "1";	chr19	41466425	41466524
chr19	havana	exon	41513487	41513802	gene_id "ENSDARG00000099891"; gene_version "2"; transcript_id "ENSDART00000172311"; transcript_version "2"; exon_number "3"; gene_name "si:ch211-57n23.1"; gene_source "havana"; gene_biotype "protein_coding"; transcript_name "si:ch211-57n23.1-202"; transcript_source "havana"; transcript_biotype "protein_coding"; exon_id "ENSDARE00001201096"; exon_version "1";	chr19	41466425	41466524
chr19	havana	five_prime_utr	41510000	41510237	gene_id "ENSDARG00000099891"; gene_version "2"; transcript_id "ENSDART00000172311"; transcript_version "2"; gene_name "si:ch211-57n23.1"; gene_source "havana"; gene_biotype "protein_coding"; transcript_name "si:ch211-57n23.1-202"; transcript_source "havana"; transcript_biotype "protein_coding";	chr19	41466425	41466524
chr19	havana	five_prime_utr	41512646	41512651	gene_id "ENSDARG00000099891"; gene_version "2"; transcript_id "ENSDART00000172311"; transcript_version "2"; gene_name "si:ch211-57n23.1"; gene_source "havana"; gene_biotype "protein_coding"; transcript_name "si:ch211-57n23.1-202"; transcript_source "havana"; transcript_biotype "protein_coding";	chr19	41466425	41466524
chr19	havana	three_prime_utr	41513626	41513802	gene_id "ENSDARG00000099891"; gene_version "2"; transcript_id "ENSDART00000172311"; transcript_version "2"; gene_name "si:ch211-57n23.1"; gene_source "havana"; gene_biotype "protein_coding"; transcript_name "si:ch211-57n23.1-202"; transcript_source "havana"; transcript_biotype "protein_coding";	chr19	41466425	41466524
chr19	ensembl_havana	gene	41515759	41518951	gene_id "ENSDARG00000042337"; gene_version "4"; gene_name "chrac1"; gene_source "ensembl_havana"; gene_biotype "protein_coding";	chr19	41466425	41466524
chr19	ensembl_havana	transcript	41515759	41518951	gene_id "ENSDARG00000042337"; gene_version "4"; transcript_id "ENSDART00000062080"; transcript_version "4"; gene_name "chrac1"; gene_source "ensembl_havana"; gene_biotype "protein_coding"; transcript_name "chrac1-201"; transcript_source "ensembl_havana"; transcript_biotype "protein_coding";	chr19	41466425	41466524
chr19	ensembl_havana	exon	41516441	41516567	gene_id "ENSDARG00000042337"; gene_version "4"; transcript_id "ENSDART00000062080"; transcript_version "4"; exon_number "2"; gene_name "chrac1"; gene_source "ensembl_havana"; gene_biotype "protein_coding"; transcript_name "chrac1-201"; transcript_source "ensembl_havana"; transcript_biotype "protein_coding"; exon_id "ENSDARE00000463076"; exon_version "1";	chr19	41466425	41466524
chr19	ensembl_havana	exon	41515759	41516366	gene_id "ENSDARG00000042337"; gene_version "4"; transcript_id "ENSDART00000062080"; transcript_version "4"; exon_number "3"; gene_name "chrac1"; gene_source "ensembl_havana"; gene_biotype "protein_coding"; transcript_name "chrac1-201"; transcript_source "ensembl_havana"; transcript_biotype "protein_coding"; exon_id "ENSDARE00000463071"; exon_version "3";	chr19	41466425	41466524
chr19	ensembl_havana	three_prime_utr	41515759	41516286	gene_id "ENSDARG00000042337"; gene_version "4"; transcript_id "ENSDART00000062080"; transcript_version "4"; gene_name "chrac1"; gene_source "ensembl_havana"; gene_biotype "protein_coding"; transcript_name "chrac1-201"; transcript_source "ensembl_havana"; transcript_biotype "protein_coding";	chr19	41466425	41466524
chr19	havana	transcript	41516202	41518922	gene_id "ENSDARG00000042337"; gene_version "4"; transcript_id "ENSDART00000164483"; transcript_version "2"; gene_name "chrac1"; gene_source "ensembl_havana"; gene_biotype "protein_coding"; transcript_name "chrac1-202"; transcript_source "havana"; transcript_biotype "protein_coding";	chr19	41466425	41466524
chr19	havana	exon	41516441	41516567	gene_id "ENSDARG00000042337"; gene_version "4"; transcript_id "ENSDART00000164483"; transcript_version "2"; exon_number "2"; gene_name "chrac1"; gene_source "ensembl_havana"; gene_biotype "protein_coding"; transcript_name "chrac1-202"; transcript_source "havana"; transcript_biotype "protein_coding"; exon_id "ENSDARE00000463076"; exon_version "1";	chr19	41466425	41466524
chr19	havana	exon	41516202	41516366	gene_id "ENSDARG00000042337"; gene_version "4"; transcript_id "ENSDART00000164483"; transcript_version "2"; exon_number "3"; gene_name "chrac1"; gene_source "ensembl_havana"; gene_biotype "protein_coding"; transcript_name "chrac1-202"; transcript_source "havana"; transcript_biotype "protein_coding"; exon_id "ENSDARE00001202627"; exon_version "1";	chr19	41466425	41466524
chr19	havana	three_prime_utr	41516202	41516286	gene_id "ENSDARG00000042337"; gene_version "4"; transcript_id "ENSDART00000164483"; transcript_version "2"; gene_name "chrac1"; gene_source "ensembl_havana"; gene_biotype "protein_coding"; transcript_name "chrac1-202"; transcript_source "havana"; transcript_biotype "protein_coding";	chr19	41466425	41466524
chr19	ensembl_havana	gene	41701660	41724246	gene_id "ENSDARG00000005834"; gene_version "12"; gene_name "gatad2b"; gene_source "ensembl_havana"; gene_biotype "protein_coding";	chr19	41682715	41682814
chr19	ensembl_havana	transcript	41701660	41724246	gene_id "ENSDARG00000005834"; gene_version "12"; transcript_id "ENSDART00000033362"; transcript_version "9"; gene_name "gatad2b"; gene_source "ensembl_havana"; gene_biotype "protein_coding"; transcript_name "gatad2b-201"; transcript_source "ensembl_havana"; transcript_biotype "protein_coding"; tag "cds_start_NF"; tag "mRNA_start_NF";	chr19	41682715	41682814
chr19	ensembl_havana	exon	41701660	41702016	gene_id "ENSDARG00000005834"; gene_version "12"; transcript_id "ENSDART00000033362"; transcript_version "9"; exon_number "1"; gene_name "gatad2b"; gene_source "ensembl_havana"; gene_biotype "protein_coding"; transcript_name "gatad2b-201"; transcript_source "ensembl_havana"; transcript_biotype "protein_coding"; exon_id "ENSDARE00001069696"; exon_version "1"; tag "cds_start_NF"; tag "mRNA_start_NF";	chr19	41682715	41682814
chr19	ensembl_havana	exon	41705957	41706086	gene_id "ENSDARG00000005834"; gene_version "12"; transcript_id "ENSDART00000033362"; transcript_version "9"; exon_number "2"; gene_name "gatad2b"; gene_source "ensembl_havana"; gene_biotype "protein_coding"; transcript_name "gatad2b-201"; transcript_source "ensembl_havana"; transcript_biotype "protein_coding"; exon_id "ENSDARE00000312495"; exon_version "3"; tag "cds_start_NF"; tag "mRNA_start_NF";	chr19	41682715	41682814
chr19	ensembl_havana	exon	41706183	41706314	gene_id "ENSDARG00000005834"; gene_version "12"; transcript_id "ENSDART00000033362"; transcript_version "9"; exon_number "3"; gene_name "gatad2b"; gene_source "ensembl_havana"; gene_biotype "protein_coding"; transcript_name "gatad2b-201"; transcript_source "ensembl_havana"; transcript_biotype "protein_coding"; exon_id "ENSDARE00000310609"; exon_version "1"; tag "cds_start_NF"; tag "mRNA_start_NF";	chr19	41682715	41682814
chr19	ensembl_havana	exon	41710943	41711071	gene_id "ENSDARG00000005834"; gene_version "12"; transcript_id "ENSDART00000033362"; transcript_version "9"; exon_number "4"; gene_name "gatad2b"; gene_source "ensembl_havana"; gene_biotype "protein_coding"; transcript_name "gatad2b-201"; transcript_source "ensembl_havana"; transcript_biotype "protein_coding"; exon_id "ENSDARE00000738413"; exon_version "1"; tag "cds_start_NF"; tag "mRNA_start_NF";	chr19	41682715	41682814
chr19	ensembl_havana	exon	41713973	41714143	gene_id "ENSDARG00000005834"; gene_version "12"; transcript_id "ENSDART00000033362"; transcript_version "9"; exon_number "5"; gene_name "gatad2b"; gene_source "ensembl_havana"; gene_biotype "protein_coding"; transcript_name "gatad2b-201"; transcript_source "ensembl_havana"; transcript_biotype "protein_coding"; exon_id "ENSDARE00000552166"; exon_version "1"; tag "cds_start_NF"; tag "mRNA_start_NF";	chr19	41682715	41682814
chr19	ensembl_havana	exon	41716819	41717179	gene_id "ENSDARG00000005834"; gene_version "12"; transcript_id "ENSDART00000033362"; transcript_version "9"; exon_number "6"; gene_name "gatad2b"; gene_source "ensembl_havana"; gene_biotype "protein_coding"; transcript_name "gatad2b-201"; transcript_source "ensembl_havana"; transcript_biotype "protein_coding"; exon_id "ENSDARE00000552155"; exon_version "2"; tag "cds_start_NF"; tag "mRNA_start_NF";	chr19	41682715	41682814
chr19	ensembl_havana	exon	41717384	41717586	gene_id "ENSDARG00000005834"; gene_version "12"; transcript_id "ENSDART00000033362"; transcript_version "9"; exon_number "7"; gene_name "gatad2b"; gene_source "ensembl_havana"; gene_biotype "protein_coding"; transcript_name "gatad2b-201"; transcript_source "ensembl_havana"; transcript_biotype "protein_coding"; exon_id "ENSDARE00000183591"; exon_version "4"; tag "cds_start_NF"; tag "mRNA_start_NF";	chr19	41682715	41682814
chr19	ensembl_havana	exon	41720929	41721039	gene_id "ENSDARG00000005834"; gene_version "12"; transcript_id "ENSDART00000033362"; transcript_version "9"; exon_number "8"; gene_name "gatad2b"; gene_source "ensembl_havana"; gene_biotype "protein_coding"; transcript_name "gatad2b-201"; transcript_source "ensembl_havana"; transcript_biotype "protein_coding"; exon_id "ENSDARE00000183569"; exon_version "4"; tag "cds_start_NF"; tag "mRNA_start_NF";	chr19	41682715	41682814
chr19	ensembl_havana	exon	41721233	41721443	gene_id "ENSDARG00000005834"; gene_version "12"; transcript_id "ENSDART00000033362"; transcript_version "9"; exon_number "9"; gene_name "gatad2b"; gene_source "ensembl_havana"; gene_biotype "protein_coding"; transcript_name "gatad2b-201"; transcript_source "ensembl_havana"; transcript_biotype "protein_coding"; exon_id "ENSDARE00000552142"; exon_version "2"; tag "cds_start_NF"; tag "mRNA_start_NF";	chr19	41682715	41682814
chr19	ensembl_havana	exon	41723417	41724246	gene_id "ENSDARG00000005834"; gene_version "12"; transcript_id "ENSDART00000033362"; transcript_version "9"; exon_number "10"; gene_name "gatad2b"; gene_source "ensembl_havana"; gene_biotype "protein_coding"; transcript_name "gatad2b-201"; transcript_source "ensembl_havana"; transcript_biotype "protein_coding"; exon_id "ENSDARE00000183533"; exon_version "7"; tag "cds_start_NF"; tag "mRNA_start_NF";	chr19	41682715	41682814
chr19	ensembl_havana	three_prime_utr	41723554	41724246	gene_id "ENSDARG00000005834"; gene_version "12"; transcript_id "ENSDART00000033362"; transcript_version "9"; gene_name "gatad2b"; gene_source "ensembl_havana"; gene_biotype "protein_coding"; transcript_name "gatad2b-201"; transcript_source "ensembl_havana"; transcript_biotype "protein_coding"; tag "cds_start_NF"; tag "mRNA_start_NF";	chr19	41682715	41682814
chr19	ensembl_havana	gene	41841147	42045372	gene_id "ENSDARG00000019426"; gene_version "12"; gene_name "trioa"; gene_source "ensembl_havana"; gene_biotype "protein_coding";	chr19	41973412	41973511
chr19	ensembl_havana	gene	41841147	42045372	gene_id "ENSDARG00000019426"; gene_version "12"; gene_name "trioa"; gene_source "ensembl_havana"; gene_biotype "protein_coding";	chr19	42018279	42018402
chr19	ensembl_havana	gene	41841147	42045372	gene_id "ENSDARG00000019426"; gene_version "12"; gene_name "trioa"; gene_source "ensembl_havana"; gene_biotype "protein_coding";	chr19	42077368	42077467
chr19	ensembl	transcript	41841147	41991104	gene_id "ENSDARG00000019426"; gene_version "12"; transcript_id "ENSDART00000087055"; transcript_version "6"; gene_name "trioa"; gene_source "ensembl_havana"; gene_biotype "protein_coding"; transcript_name "trioa-201"; transcript_source "ensembl"; transcript_biotype "protein_coding";	chr19	41973412	41973511
chr19	ensembl	transcript	41841147	41991104	gene_id "ENSDARG00000019426"; gene_version "12"; transcript_id "ENSDART00000087055"; transcript_version "6"; gene_name "trioa"; gene_source "ensembl_havana"; gene_biotype "protein_coding"; transcript_name "trioa-201"; transcript_source "ensembl"; transcript_biotype "protein_coding";	chr19	42018279	42018402
chr19	ensembl	exon	41990948	41991104	gene_id "ENSDARG00000019426"; gene_version "12"; transcript_id "ENSDART00000087055"; transcript_version "6"; exon_number "1"; gene_name "trioa"; gene_source "ensembl_havana"; gene_biotype "protein_coding"; transcript_name "trioa-201"; transcript_source "ensembl"; transcript_biotype "protein_coding"; exon_id "ENSDARE00000849385"; exon_version "1";	chr19	41973412	41973511
chr19	ensembl	exon	41990948	41991104	gene_id "ENSDARG00000019426"; gene_version "12"; transcript_id "ENSDART00000087055"; transcript_version "6"; exon_number "1"; gene_name "trioa"; gene_source "ensembl_havana"; gene_biotype "protein_coding"; transcript_name "trioa-201"; transcript_source "ensembl"; transcript_biotype "protein_coding"; exon_id "ENSDARE00000849385"; exon_version "1";	chr19	42018279	42018402
chr19	ensembl	exon	41970454	41970528	gene_id "ENSDARG00000019426"; gene_version "12"; transcript_id "ENSDART00000087055"; transcript_version "6"; exon_number "2"; gene_name "trioa"; gene_source "ensembl_havana"; gene_biotype "protein_coding"; transcript_name "trioa-201"; transcript_source "ensembl"; transcript_biotype "protein_coding"; exon_id "ENSDARE00000738359"; exon_version "2";	chr19	41973412	41973511
chr19	ensembl	exon	41970454	41970528	gene_id "ENSDARG00000019426"; gene_version "12"; transcript_id "ENSDART00000087055"; transcript_version "6"; exon_number "2"; gene_name "trioa"; gene_source "ensembl_havana"; gene_biotype "protein_coding"; transcript_name "trioa-201"; transcript_source "ensembl"; transcript_biotype "protein_coding"; exon_id "ENSDARE00000738359"; exon_version "2";	chr19	42018279	42018402
chr19	ensembl	exon	41964249	41964363	gene_id "ENSDARG00000019426"; gene_version "12"; transcript_id "ENSDART00000087055"; transcript_version "6"; exon_number "3"; gene_name "trioa"; gene_source "ensembl_havana"; gene_biotype "protein_coding"; transcript_name "trioa-201"; transcript_source "ensembl"; transcript_biotype "protein_coding"; exon_id "ENSDARE00000738357"; exon_version "1";	chr19	41973412	41973511
chr19	ensembl	exon	41960617	41960809	gene_id "ENSDARG00000019426"; gene_version "12"; transcript_id "ENSDART00000087055"; transcript_version "6"; exon_number "4"; gene_name "trioa"; gene_source "ensembl_havana"; gene_biotype "protein_coding"; transcript_name "trioa-201"; transcript_source "ensembl"; transcript_biotype "protein_coding"; exon_id "ENSDARE00000947904"; exon_version "1";	chr19	41973412	41973511
chr19	ensembl	exon	41946286	41946828	gene_id "ENSDARG00000019426"; gene_version "12"; transcript_id "ENSDART00000087055"; transcript_version "6"; exon_number "5"; gene_name "trioa"; gene_source "ensembl_havana"; gene_biotype "protein_coding"; transcript_name "trioa-201"; transcript_source "ensembl"; transcript_biotype "protein_coding"; exon_id "ENSDARE00000738350"; exon_version "1";	chr19	41973412	41973511
chr19	ensembl	exon	41943800	41943922	gene_id "ENSDARG00000019426"; gene_version "12"; transcript_id "ENSDART00000087055"; transcript_version "6"; exon_number "6"; gene_name "trioa"; gene_source "ensembl_havana"; gene_biotype "protein_coding"; transcript_name "trioa-201"; transcript_source "ensembl"; transcript_biotype "protein_coding"; exon_id "ENSDARE00000738346"; exon_version "1";	chr19	41973412	41973511
chr19	ensembl	exon	41941632	41941823	gene_id "ENSDARG00000019426"; gene_version "12"; transcript_id "ENSDART00000087055"; transcript_version "6"; exon_number "7"; gene_name "trioa"; gene_source "ensembl_havana"; gene_biotype "protein_coding"; transcript_name "trioa-201"; transcript_source "ensembl"; transcript_biotype "protein_coding"; exon_id "ENSDARE00000970821"; exon_version "1";	chr19	41973412	41973511
chr19	ensembl	exon	41937340	41937471	gene_id "ENSDARG00000019426"; gene_version "12"; transcript_id "ENSDART00000087055"; transcript_version "6"; exon_number "8"; gene_name "trioa"; gene_source "ensembl_havana"; gene_biotype "protein_coding"; transcript_name "trioa-201"; transcript_source "ensembl"; transcript_biotype "protein_coding"; exon_id "ENSDARE00000373333"; exon_version "3";	chr19	41973412	41973511
chr19	ensembl	exon	41933868	41934098	gene_id "ENSDARG00000019426"; gene_version "12"; transcript_id "ENSDART00000087055"; transcript_version "6"; exon_number "9"; gene_name "trioa"; gene_source "ensembl_havana"; gene_biotype "protein_coding"; transcript_name "trioa-201"; transcript_source "ensembl"; transcript_biotype "protein_coding"; exon_id "ENSDARE00000898935"; exon_version "1";	chr19	41973412	41973511
chr19	ensembl	exon	41930640	41930762	gene_id "ENSDARG00000019426"; gene_version "12"; transcript_id "ENSDART00000087055"; transcript_version "6"; exon_number "10"; gene_name "trioa"; gene_source "ensembl_havana"; gene_biotype "protein_coding"; transcript_name "trioa-201"; transcript_source "ensembl"; transcript_biotype "protein_coding"; exon_id "ENSDARE00000937904"; exon_version "1";	chr19	41973412	41973511
chr19	ensembl	exon	41929148	41929339	gene_id "ENSDARG00000019426"; gene_version "12"; transcript_id "ENSDART00000087055"; transcript_version "6"; exon_number "11"; gene_name "trioa"; gene_source "ensembl_havana"; gene_biotype "protein_coding"; transcript_name "trioa-201"; transcript_source "ensembl"; transcript_biotype "protein_coding"; exon_id "ENSDARE00000927739"; exon_version "1";	chr19	41973412	41973511
chr19	ensembl	exon	41927990	41928159	gene_id "ENSDARG00000019426"; gene_version "12"; transcript_id "ENSDART00000087055"; transcript_version "6"; exon_number "12"; gene_name "trioa"; gene_source "ensembl_havana"; gene_biotype "protein_coding"; transcript_name "trioa-201"; transcript_source "ensembl"; transcript_biotype "protein_coding"; exon_id "ENSDARE00000373326"; exon_version "2";	chr19	41973412	41973511
chr19	havana	transcript	41841183	42045372	gene_id "ENSDARG00000019426"; gene_version "12"; transcript_id "ENSDART00000144275"; transcript_version "3"; gene_name "trioa"; gene_source "ensembl_havana"; gene_biotype "protein_coding"; transcript_name "trioa-202"; transcript_source "havana"; transcript_biotype "protein_coding";	chr19	41973412	41973511
chr19	havana	transcript	41841183	42045372	gene_id "ENSDARG00000019426"; gene_version "12"; transcript_id "ENSDART00000144275"; transcript_version "3"; gene_name "trioa"; gene_source "ensembl_havana"; gene_biotype "protein_coding"; transcript_name "trioa-202"; transcript_source "havana"; transcript_biotype "protein_coding";	chr19	42018279	42018402
chr19	havana	transcript	41841183	42045372	gene_id "ENSDARG00000019426"; gene_version "12"; transcript_id "ENSDART00000144275"; transcript_version "3"; gene_name "trioa"; gene_source "ensembl_havana"; gene_biotype "protein_coding"; transcript_name "trioa-202"; transcript_source "havana"; transcript_biotype "protein_coding";	chr19	42077368	42077467
chr19	havana	exon	42045041	42045372	gene_id "ENSDARG00000019426"; gene_version "12"; transcript_id "ENSDART00000144275"; transcript_version "3"; exon_number "1"; gene_name "trioa"; gene_source "ensembl_havana"; gene_biotype "protein_coding"; transcript_name "trioa-202"; transcript_source "havana"; transcript_biotype "protein_coding"; exon_id "ENSDARE00001076807"; exon_version "1";	chr19	42018279	42018402
chr19	havana	exon	42045041	42045372	gene_id "ENSDARG00000019426"; gene_version "12"; transcript_id "ENSDART00000144275"; transcript_version "3"; exon_number "1"; gene_name "trioa"; gene_source "ensembl_havana"; gene_biotype "protein_coding"; transcript_name "trioa-202"; transcript_source "havana"; transcript_biotype "protein_coding"; exon_id "ENSDARE00001076807"; exon_version "1";	chr19	42077368	42077467
chr19	havana	exon	42006860	42006910	gene_id "ENSDARG00000019426"; gene_version "12"; transcript_id "ENSDART00000144275"; transcript_version "3"; exon_number "2"; gene_name "trioa"; gene_source "ensembl_havana"; gene_biotype "protein_coding"; transcript_name "trioa-202"; transcript_source "havana"; transcript_biotype "protein_coding"; exon_id "ENSDARE00001071187"; exon_version "1";	chr19	41973412	41973511
chr19	havana	exon	42006860	42006910	gene_id "ENSDARG00000019426"; gene_version "12"; transcript_id "ENSDART00000144275"; transcript_version "3"; exon_number "2"; gene_name "trioa"; gene_source "ensembl_havana"; gene_biotype "protein_coding"; transcript_name "trioa-202"; transcript_source "havana"; transcript_biotype "protein_coding"; exon_id "ENSDARE00001071187"; exon_version "1";	chr19	42018279	42018402
chr19	havana	exon	41970454	41970528	gene_id "ENSDARG00000019426"; gene_version "12"; transcript_id "ENSDART00000144275"; transcript_version "3"; exon_number "3"; gene_name "trioa"; gene_source "ensembl_havana"; gene_biotype "protein_coding"; transcript_name "trioa-202"; transcript_source "havana"; transcript_biotype "protein_coding"; exon_id "ENSDARE00000738359"; exon_version "2";	chr19	41973412	41973511
chr19	havana	exon	41970454	41970528	gene_id "ENSDARG00000019426"; gene_version "12"; transcript_id "ENSDART00000144275"; transcript_version "3"; exon_number "3"; gene_name "trioa"; gene_source "ensembl_havana"; gene_biotype "protein_coding"; transcript_name "trioa-202"; transcript_source "havana"; transcript_biotype "protein_coding"; exon_id "ENSDARE00000738359"; exon_version "2";	chr19	42018279	42018402
chr19	havana	exon	41964249	41964363	gene_id "ENSDARG00000019426"; gene_version "12"; transcript_id "ENSDART00000144275"; transcript_version "3"; exon_number "4"; gene_name "trioa"; gene_source "ensembl_havana"; gene_biotype "protein_coding"; transcript_name "trioa-202"; transcript_source "havana"; transcript_biotype "protein_coding"; exon_id "ENSDARE00000738357"; exon_version "1";	chr19	41973412	41973511
chr19	havana	exon	41960617	41960809	gene_id "ENSDARG00000019426"; gene_version "12"; transcript_id "ENSDART00000144275"; transcript_version "3"; exon_number "5"; gene_name "trioa"; gene_source "ensembl_havana"; gene_biotype "protein_coding"; transcript_name "trioa-202"; transcript_source "havana"; transcript_biotype "protein_coding"; exon_id "ENSDARE00000947904"; exon_version "1";	chr19	41973412	41973511
chr19	havana	exon	41946286	41946828	gene_id "ENSDARG00000019426"; gene_version "12"; transcript_id "ENSDART00000144275"; transcript_version "3"; exon_number "6"; gene_name "trioa"; gene_source "ensembl_havana"; gene_biotype "protein_coding"; transcript_name "trioa-202"; transcript_source "havana"; transcript_biotype "protein_coding"; exon_id "ENSDARE00000738350"; exon_version "1";	chr19	41973412	41973511
chr19	havana	exon	41943800	41943922	gene_id "ENSDARG00000019426"; gene_version "12"; transcript_id "ENSDART00000144275"; transcript_version "3"; exon_number "7"; gene_name "trioa"; gene_source "ensembl_havana"; gene_biotype "protein_coding"; transcript_name "trioa-202"; transcript_source "havana"; transcript_biotype "protein_coding"; exon_id "ENSDARE00000738346"; exon_version "1";	chr19	41973412	41973511
chr19	havana	exon	41941632	41941823	gene_id "ENSDARG00000019426"; gene_version "12"; transcript_id "ENSDART00000144275"; transcript_version "3"; exon_number "8"; gene_name "trioa"; gene_source "ensembl_havana"; gene_biotype "protein_coding"; transcript_name "trioa-202"; transcript_source "havana"; transcript_biotype "protein_coding"; exon_id "ENSDARE00000970821"; exon_version "1";	chr19	41973412	41973511
chr19	havana	exon	41937340	41937471	gene_id "ENSDARG00000019426"; gene_version "12"; transcript_id "ENSDART00000144275"; transcript_version "3"; exon_number "9"; gene_name "trioa"; gene_source "ensembl_havana"; gene_biotype "protein_coding"; transcript_name "trioa-202"; transcript_source "havana"; transcript_biotype "protein_coding"; exon_id "ENSDARE00000373333"; exon_version "3";	chr19	41973412	41973511
chr19	havana	exon	41933868	41934098	gene_id "ENSDARG00000019426"; gene_version "12"; transcript_id "ENSDART00000144275"; transcript_version "3"; exon_number "10"; gene_name "trioa"; gene_source "ensembl_havana"; gene_biotype "protein_coding"; transcript_name "trioa-202"; transcript_source "havana"; transcript_biotype "protein_coding"; exon_id "ENSDARE00000898935"; exon_version "1";	chr19	41973412	41973511
chr19	havana	exon	41930640	41930762	gene_id "ENSDARG00000019426"; gene_version "12"; transcript_id "ENSDART00000144275"; transcript_version "3"; exon_number "11"; gene_name "trioa"; gene_source "ensembl_havana"; gene_biotype "protein_coding"; transcript_name "trioa-202"; transcript_source "havana"; transcript_biotype "protein_coding"; exon_id "ENSDARE00000937904"; exon_version "1";	chr19	41973412	41973511
chr19	havana	exon	41929148	41929339	gene_id "ENSDARG00000019426"; gene_version "12"; transcript_id "ENSDART00000144275"; transcript_version "3"; exon_number "12"; gene_name "trioa"; gene_source "ensembl_havana"; gene_biotype "protein_coding"; transcript_name "trioa-202"; transcript_source "havana"; transcript_biotype "protein_coding"; exon_id "ENSDARE00000927739"; exon_version "1";	chr19	41973412	41973511
chr19	havana	exon	41927990	41928159	gene_id "ENSDARG00000019426"; gene_version "12"; transcript_id "ENSDART00000144275"; transcript_version "3"; exon_number "13"; gene_name "trioa"; gene_source "ensembl_havana"; gene_biotype "protein_coding"; transcript_name "trioa-202"; transcript_source "havana"; transcript_biotype "protein_coding"; exon_id "ENSDARE00000373326"; exon_version "2";	chr19	41973412	41973511
chr19	havana	five_prime_utr	42045111	42045372	gene_id "ENSDARG00000019426"; gene_version "12"; transcript_id "ENSDART00000144275"; transcript_version "3"; gene_name "trioa"; gene_source "ensembl_havana"; gene_biotype "protein_coding"; transcript_name "trioa-202"; transcript_source "havana"; transcript_biotype "protein_coding";	chr19	42018279	42018402
chr19	havana	five_prime_utr	42045111	42045372	gene_id "ENSDARG00000019426"; gene_version "12"; transcript_id "ENSDART00000144275"; transcript_version "3"; gene_name "trioa"; gene_source "ensembl_havana"; gene_biotype "protein_coding"; transcript_name "trioa-202"; transcript_source "havana"; transcript_biotype "protein_coding";	chr19	42077368	42077467
chr19	havana	transcript	42006531	42045274	gene_id "ENSDARG00000019426"; gene_version "12"; transcript_id "ENSDART00000147663"; transcript_version "2"; gene_name "trioa"; gene_source "ensembl_havana"; gene_biotype "protein_coding"; transcript_name "trioa-203"; transcript_source "havana"; transcript_biotype "retained_intron";	chr19	41973412	41973511
chr19	havana	transcript	42006531	42045274	gene_id "ENSDARG00000019426"; gene_version "12"; transcript_id "ENSDART00000147663"; transcript_version "2"; gene_name "trioa"; gene_source "ensembl_havana"; gene_biotype "protein_coding"; transcript_name "trioa-203"; transcript_source "havana"; transcript_biotype "retained_intron";	chr19	42018279	42018402
chr19	havana	transcript	42006531	42045274	gene_id "ENSDARG00000019426"; gene_version "12"; transcript_id "ENSDART00000147663"; transcript_version "2"; gene_name "trioa"; gene_source "ensembl_havana"; gene_biotype "protein_coding"; transcript_name "trioa-203"; transcript_source "havana"; transcript_biotype "retained_intron";	chr19	42077368	42077467
chr19	havana	exon	42045041	42045274	gene_id "ENSDARG00000019426"; gene_version "12"; transcript_id "ENSDART00000147663"; transcript_version "2"; exon_number "1"; gene_name "trioa"; gene_source "ensembl_havana"; gene_biotype "protein_coding"; transcript_name "trioa-203"; transcript_source "havana"; transcript_biotype "retained_intron"; exon_id "ENSDARE00000987647"; exon_version "1";	chr19	42018279	42018402
chr19	havana	exon	42045041	42045274	gene_id "ENSDARG00000019426"; gene_version "12"; transcript_id "ENSDART00000147663"; transcript_version "2"; exon_number "1"; gene_name "trioa"; gene_source "ensembl_havana"; gene_biotype "protein_coding"; transcript_name "trioa-203"; transcript_source "havana"; transcript_biotype "retained_intron"; exon_id "ENSDARE00000987647"; exon_version "1";	chr19	42077368	42077467
chr19	havana	exon	42006531	42006910	gene_id "ENSDARG00000019426"; gene_version "12"; transcript_id "ENSDART00000147663"; transcript_version "2"; exon_number "2"; gene_name "trioa"; gene_source "ensembl_havana"; gene_biotype "protein_coding"; transcript_name "trioa-203"; transcript_source "havana"; transcript_biotype "retained_intron"; exon_id "ENSDARE00001037242"; exon_version "1";	chr19	41973412	41973511
chr19	havana	exon	42006531	42006910	gene_id "ENSDARG00000019426"; gene_version "12"; transcript_id "ENSDART00000147663"; transcript_version "2"; exon_number "2"; gene_name "trioa"; gene_source "ensembl_havana"; gene_biotype "protein_coding"; transcript_name "trioa-203"; transcript_source "havana"; transcript_biotype "retained_intron"; exon_id "ENSDARE00001037242"; exon_version "1";	chr19	42018279	42018402
chr19	ensembl_havana	gene	42047427	42068989	gene_id "ENSDARG00000027738"; gene_version "13"; gene_name "si:ch211-13c6.2"; gene_source "ensembl_havana"; gene_biotype "protein_coding";	chr19	42018279	42018402
chr19	ensembl_havana	gene	42047427	42068989	gene_id "ENSDARG00000027738"; gene_version "13"; gene_name "si:ch211-13c6.2"; gene_source "ensembl_havana"; gene_biotype "protein_coding";	chr19	42077368	42077467
chr19	ensembl_havana	gene	42047427	42068989	gene_id "ENSDARG00000027738"; gene_version "13"; gene_name "si:ch211-13c6.2"; gene_source "ensembl_havana"; gene_biotype "protein_coding";	chr19	42113031	42113130
chr19	ensembl	transcript	42047427	42064436	gene_id "ENSDARG00000027738"; gene_version "13"; transcript_id "ENSDART00000180225"; transcript_version "1"; gene_name "si:ch211-13c6.2"; gene_source "ensembl_havana"; gene_biotype "protein_coding"; transcript_name "si:ch211-13c6.2-203"; transcript_source "ensembl"; transcript_biotype "protein_coding";	chr19	42018279	42018402
chr19	ensembl	transcript	42047427	42064436	gene_id "ENSDARG00000027738"; gene_version "13"; transcript_id "ENSDART00000180225"; transcript_version "1"; gene_name "si:ch211-13c6.2"; gene_source "ensembl_havana"; gene_biotype "protein_coding"; transcript_name "si:ch211-13c6.2-203"; transcript_source "ensembl"; transcript_biotype "protein_coding";	chr19	42077368	42077467
chr19	ensembl	transcript	42047427	42064436	gene_id "ENSDARG00000027738"; gene_version "13"; transcript_id "ENSDART00000180225"; transcript_version "1"; gene_name "si:ch211-13c6.2"; gene_source "ensembl_havana"; gene_biotype "protein_coding"; transcript_name "si:ch211-13c6.2-203"; transcript_source "ensembl"; transcript_biotype "protein_coding";	chr19	42113031	42113130
chr19	ensembl	exon	42047427	42047584	gene_id "ENSDARG00000027738"; gene_version "13"; transcript_id "ENSDART00000180225"; transcript_version "1"; exon_number "1"; gene_name "si:ch211-13c6.2"; gene_source "ensembl_havana"; gene_biotype "protein_coding"; transcript_name "si:ch211-13c6.2-203"; transcript_source "ensembl"; transcript_biotype "protein_coding"; exon_id "ENSDARE00001045194"; exon_version "1";	chr19	42018279	42018402
chr19	ensembl	exon	42047427	42047584	gene_id "ENSDARG00000027738"; gene_version "13"; transcript_id "ENSDART00000180225"; transcript_version "1"; exon_number "1"; gene_name "si:ch211-13c6.2"; gene_source "ensembl_havana"; gene_biotype "protein_coding"; transcript_name "si:ch211-13c6.2-203"; transcript_source "ensembl"; transcript_biotype "protein_coding"; exon_id "ENSDARE00001045194"; exon_version "1";	chr19	42077368	42077467
chr19	ensembl	exon	42047727	42047795	gene_id "ENSDARG00000027738"; gene_version "13"; transcript_id "ENSDART00000180225"; transcript_version "1"; exon_number "2"; gene_name "si:ch211-13c6.2"; gene_source "ensembl_havana"; gene_biotype "protein_coding"; transcript_name "si:ch211-13c6.2-203"; transcript_source "ensembl"; transcript_biotype "protein_coding"; exon_id "ENSDARE00001112687"; exon_version "1";	chr19	42018279	42018402
chr19	ensembl	exon	42047727	42047795	gene_id "ENSDARG00000027738"; gene_version "13"; transcript_id "ENSDART00000180225"; transcript_version "1"; exon_number "2"; gene_name "si:ch211-13c6.2"; gene_source "ensembl_havana"; gene_biotype "protein_coding"; transcript_name "si:ch211-13c6.2-203"; transcript_source "ensembl"; transcript_biotype "protein_coding"; exon_id "ENSDARE00001112687"; exon_version "1";	chr19	42077368	42077467
chr19	ensembl	exon	42047913	42047981	gene_id "ENSDARG00000027738"; gene_version "13"; transcript_id "ENSDART00000180225"; transcript_version "1"; exon_number "3"; gene_name "si:ch211-13c6.2"; gene_source "ensembl_havana"; gene_biotype "protein_coding"; transcript_name "si:ch211-13c6.2-203"; transcript_source "ensembl"; transcript_biotype "protein_coding"; exon_id "ENSDARE00001116007"; exon_version "1";	chr19	42018279	42018402
chr19	ensembl	exon	42047913	42047981	gene_id "ENSDARG00000027738"; gene_version "13"; transcript_id "ENSDART00000180225"; transcript_version "1"; exon_number "3"; gene_name "si:ch211-13c6.2"; gene_source "ensembl_havana"; gene_biotype "protein_coding"; transcript_name "si:ch211-13c6.2-203"; transcript_source "ensembl"; transcript_biotype "protein_coding"; exon_id "ENSDARE00001116007"; exon_version "1";	chr19	42077368	42077467
chr19	ensembl	exon	42053372	42053396	gene_id "ENSDARG00000027738"; gene_version "13"; transcript_id "ENSDART00000180225"; transcript_version "1"; exon_number "4"; gene_name "si:ch211-13c6.2"; gene_source "ensembl_havana"; gene_biotype "protein_coding"; transcript_name "si:ch211-13c6.2-203"; transcript_source "ensembl"; transcript_biotype "protein_coding"; exon_id "ENSDARE00000738129"; exon_version "1";	chr19	42018279	42018402
chr19	ensembl	exon	42053372	42053396	gene_id "ENSDARG00000027738"; gene_version "13"; transcript_id "ENSDART00000180225"; transcript_version "1"; exon_number "4"; gene_name "si:ch211-13c6.2"; gene_source "ensembl_havana"; gene_biotype "protein_coding"; transcript_name "si:ch211-13c6.2-203"; transcript_source "ensembl"; transcript_biotype "protein_coding"; exon_id "ENSDARE00000738129"; exon_version "1";	chr19	42077368	42077467
chr19	ensembl	exon	42057186	42057272	gene_id "ENSDARG00000027738"; gene_version "13"; transcript_id "ENSDART00000180225"; transcript_version "1"; exon_number "5"; gene_name "si:ch211-13c6.2"; gene_source "ensembl_havana"; gene_biotype "protein_coding"; transcript_name "si:ch211-13c6.2-203"; transcript_source "ensembl"; transcript_biotype "protein_coding"; exon_id "ENSDARE00000738124"; exon_version "1";	chr19	42018279	42018402
chr19	ensembl	exon	42057186	42057272	gene_id "ENSDARG00000027738"; gene_version "13"; transcript_id "ENSDART00000180225"; transcript_version "1"; exon_number "5"; gene_name "si:ch211-13c6.2"; gene_source "ensembl_havana"; gene_biotype "protein_coding"; transcript_name "si:ch211-13c6.2-203"; transcript_source "ensembl"; transcript_biotype "protein_coding"; exon_id "ENSDARE00000738124"; exon_version "1";	chr19	42077368	42077467
chr19	ensembl	exon	42059427	42059575	gene_id "ENSDARG00000027738"; gene_version "13"; transcript_id "ENSDART00000180225"; transcript_version "1"; exon_number "6"; gene_name "si:ch211-13c6.2"; gene_source "ensembl_havana"; gene_biotype "protein_coding"; transcript_name "si:ch211-13c6.2-203"; transcript_source "ensembl"; transcript_biotype "protein_coding"; exon_id "ENSDARE00000738121"; exon_version "1";	chr19	42018279	42018402
chr19	ensembl	exon	42059427	42059575	gene_id "ENSDARG00000027738"; gene_version "13"; transcript_id "ENSDART00000180225"; transcript_version "1"; exon_number "6"; gene_name "si:ch211-13c6.2"; gene_source "ensembl_havana"; gene_biotype "protein_coding"; transcript_name "si:ch211-13c6.2-203"; transcript_source "ensembl"; transcript_biotype "protein_coding"; exon_id "ENSDARE00000738121"; exon_version "1";	chr19	42077368	42077467
chr19	ensembl	exon	42059657	42059773	gene_id "ENSDARG00000027738"; gene_version "13"; transcript_id "ENSDART00000180225"; transcript_version "1"; exon_number "7"; gene_name "si:ch211-13c6.2"; gene_source "ensembl_havana"; gene_biotype "protein_coding"; transcript_name "si:ch211-13c6.2-203"; transcript_source "ensembl"; transcript_biotype "protein_coding"; exon_id "ENSDARE00000738120"; exon_version "1";	chr19	42018279	42018402
chr19	ensembl	exon	42059657	42059773	gene_id "ENSDARG00000027738"; gene_version "13"; transcript_id "ENSDART00000180225"; transcript_version "1"; exon_number "7"; gene_name "si:ch211-13c6.2"; gene_source "ensembl_havana"; gene_biotype "protein_coding"; transcript_name "si:ch211-13c6.2-203"; transcript_source "ensembl"; transcript_biotype "protein_coding"; exon_id "ENSDARE00000738120"; exon_version "1";	chr19	42077368	42077467
chr19	ensembl	exon	42061025	42061052	gene_id "ENSDARG00000027738"; gene_version "13"; transcript_id "ENSDART00000180225"; transcript_version "1"; exon_number "8"; gene_name "si:ch211-13c6.2"; gene_source "ensembl_havana"; gene_biotype "protein_coding"; transcript_name "si:ch211-13c6.2-203"; transcript_source "ensembl"; transcript_biotype "protein_coding"; exon_id "ENSDARE00000738116"; exon_version "1";	chr19	42018279	42018402
chr19	ensembl	exon	42061025	42061052	gene_id "ENSDARG00000027738"; gene_version "13"; transcript_id "ENSDART00000180225"; transcript_version "1"; exon_number "8"; gene_name "si:ch211-13c6.2"; gene_source "ensembl_havana"; gene_biotype "protein_coding"; transcript_name "si:ch211-13c6.2-203"; transcript_source "ensembl"; transcript_biotype "protein_coding"; exon_id "ENSDARE00000738116"; exon_version "1";	chr19	42077368	42077467
chr19	ensembl	exon	42061145	42061820	gene_id "ENSDARG00000027738"; gene_version "13"; transcript_id "ENSDART00000180225"; transcript_version "1"; exon_number "9"; gene_name "si:ch211-13c6.2"; gene_source "ensembl_havana"; gene_biotype "protein_coding"; transcript_name "si:ch211-13c6.2-203"; transcript_source "ensembl"; transcript_biotype "protein_coding"; exon_id "ENSDARE00000738111"; exon_version "1";	chr19	42018279	42018402
chr19	ensembl	exon	42061145	42061820	gene_id "ENSDARG00000027738"; gene_version "13"; transcript_id "ENSDART00000180225"; transcript_version "1"; exon_number "9"; gene_name "si:ch211-13c6.2"; gene_source "ensembl_havana"; gene_biotype "protein_coding"; transcript_name "si:ch211-13c6.2-203"; transcript_source "ensembl"; transcript_biotype "protein_coding"; exon_id "ENSDARE00000738111"; exon_version "1";	chr19	42077368	42077467
chr19	ensembl	exon	42063237	42064436	gene_id "ENSDARG00000027738"; gene_version "13"; transcript_id "ENSDART00000180225"; transcript_version "1"; exon_number "10"; gene_name "si:ch211-13c6.2"; gene_source "ensembl_havana"; gene_biotype "protein_coding"; transcript_name "si:ch211-13c6.2-203"; transcript_source "ensembl"; transcript_biotype "protein_coding"; exon_id "ENSDARE00001317895"; exon_version "1";	chr19	42018279	42018402
chr19	ensembl	exon	42063237	42064436	gene_id "ENSDARG00000027738"; gene_version "13"; transcript_id "ENSDART00000180225"; transcript_version "1"; exon_number "10"; gene_name "si:ch211-13c6.2"; gene_source "ensembl_havana"; gene_biotype "protein_coding"; transcript_name "si:ch211-13c6.2-203"; transcript_source "ensembl"; transcript_biotype "protein_coding"; exon_id "ENSDARE00001317895"; exon_version "1";	chr19	42077368	42077467
chr19	ensembl	exon	42063237	42064436	gene_id "ENSDARG00000027738"; gene_version "13"; transcript_id "ENSDART00000180225"; transcript_version "1"; exon_number "10"; gene_name "si:ch211-13c6.2"; gene_source "ensembl_havana"; gene_biotype "protein_coding"; transcript_name "si:ch211-13c6.2-203"; transcript_source "ensembl"; transcript_biotype "protein_coding"; exon_id "ENSDARE00001317895"; exon_version "1";	chr19	42113031	42113130
chr19	ensembl	five_prime_utr	42047427	42047584	gene_id "ENSDARG00000027738"; gene_version "13"; transcript_id "ENSDART00000180225"; transcript_version "1"; gene_name "si:ch211-13c6.2"; gene_source "ensembl_havana"; gene_biotype "protein_coding"; transcript_name "si:ch211-13c6.2-203"; transcript_source "ensembl"; transcript_biotype "protein_coding";	chr19	42018279	42018402
chr19	ensembl	five_prime_utr	42047427	42047584	gene_id "ENSDARG00000027738"; gene_version "13"; transcript_id "ENSDART00000180225"; transcript_version "1"; gene_name "si:ch211-13c6.2"; gene_source "ensembl_havana"; gene_biotype "protein_coding"; transcript_name "si:ch211-13c6.2-203"; transcript_source "ensembl"; transcript_biotype "protein_coding";	chr19	42077368	42077467
chr19	ensembl	five_prime_utr	42047727	42047735	gene_id "ENSDARG00000027738"; gene_version "13"; transcript_id "ENSDART00000180225"; transcript_version "1"; gene_name "si:ch211-13c6.2"; gene_source "ensembl_havana"; gene_biotype "protein_coding"; transcript_name "si:ch211-13c6.2-203"; transcript_source "ensembl"; transcript_biotype "protein_coding";	chr19	42018279	42018402
chr19	ensembl	five_prime_utr	42047727	42047735	gene_id "ENSDARG00000027738"; gene_version "13"; transcript_id "ENSDART00000180225"; transcript_version "1"; gene_name "si:ch211-13c6.2"; gene_source "ensembl_havana"; gene_biotype "protein_coding"; transcript_name "si:ch211-13c6.2-203"; transcript_source "ensembl"; transcript_biotype "protein_coding";	chr19	42077368	42077467
chr19	ensembl	three_prime_utr	42063637	42064436	gene_id "ENSDARG00000027738"; gene_version "13"; transcript_id "ENSDART00000180225"; transcript_version "1"; gene_name "si:ch211-13c6.2"; gene_source "ensembl_havana"; gene_biotype "protein_coding"; transcript_name "si:ch211-13c6.2-203"; transcript_source "ensembl"; transcript_biotype "protein_coding";	chr19	42018279	42018402
chr19	ensembl	three_prime_utr	42063637	42064436	gene_id "ENSDARG00000027738"; gene_version "13"; transcript_id "ENSDART00000180225"; transcript_version "1"; gene_name "si:ch211-13c6.2"; gene_source "ensembl_havana"; gene_biotype "protein_coding"; transcript_name "si:ch211-13c6.2-203"; transcript_source "ensembl"; transcript_biotype "protein_coding";	chr19	42077368	42077467
chr19	ensembl	three_prime_utr	42063637	42064436	gene_id "ENSDARG00000027738"; gene_version "13"; transcript_id "ENSDART00000180225"; transcript_version "1"; gene_name "si:ch211-13c6.2"; gene_source "ensembl_havana"; gene_biotype "protein_coding"; transcript_name "si:ch211-13c6.2-203"; transcript_source "ensembl"; transcript_biotype "protein_coding";	chr19	42113031	42113130
chr19	havana	transcript	42047427	42068989	gene_id "ENSDARG00000027738"; gene_version "13"; transcript_id "ENSDART00000145356"; transcript_version "4"; gene_name "si:ch211-13c6.2"; gene_source "ensembl_havana"; gene_biotype "protein_coding"; transcript_name "si:ch211-13c6.2-202"; transcript_source "havana"; transcript_biotype "protein_coding";	chr19	42018279	42018402
chr19	havana	transcript	42047427	42068989	gene_id "ENSDARG00000027738"; gene_version "13"; transcript_id "ENSDART00000145356"; transcript_version "4"; gene_name "si:ch211-13c6.2"; gene_source "ensembl_havana"; gene_biotype "protein_coding"; transcript_name "si:ch211-13c6.2-202"; transcript_source "havana"; transcript_biotype "protein_coding";	chr19	42077368	42077467
chr19	havana	transcript	42047427	42068989	gene_id "ENSDARG00000027738"; gene_version "13"; transcript_id "ENSDART00000145356"; transcript_version "4"; gene_name "si:ch211-13c6.2"; gene_source "ensembl_havana"; gene_biotype "protein_coding"; transcript_name "si:ch211-13c6.2-202"; transcript_source "havana"; transcript_biotype "protein_coding";	chr19	42113031	42113130
chr19	havana	exon	42047427	42047584	gene_id "ENSDARG00000027738"; gene_version "13"; transcript_id "ENSDART00000145356"; transcript_version "4"; exon_number "1"; gene_name "si:ch211-13c6.2"; gene_source "ensembl_havana"; gene_biotype "protein_coding"; transcript_name "si:ch211-13c6.2-202"; transcript_source "havana"; transcript_biotype "protein_coding"; exon_id "ENSDARE00001045194"; exon_version "1";	chr19	42018279	42018402
chr19	havana	exon	42047427	42047584	gene_id "ENSDARG00000027738"; gene_version "13"; transcript_id "ENSDART00000145356"; transcript_version "4"; exon_number "1"; gene_name "si:ch211-13c6.2"; gene_source "ensembl_havana"; gene_biotype "protein_coding"; transcript_name "si:ch211-13c6.2-202"; transcript_source "havana"; transcript_biotype "protein_coding"; exon_id "ENSDARE00001045194"; exon_version "1";	chr19	42077368	42077467
chr19	havana	exon	42047727	42047795	gene_id "ENSDARG00000027738"; gene_version "13"; transcript_id "ENSDART00000145356"; transcript_version "4"; exon_number "2"; gene_name "si:ch211-13c6.2"; gene_source "ensembl_havana"; gene_biotype "protein_coding"; transcript_name "si:ch211-13c6.2-202"; transcript_source "havana"; transcript_biotype "protein_coding"; exon_id "ENSDARE00001112687"; exon_version "1";	chr19	42018279	42018402
chr19	havana	exon	42047727	42047795	gene_id "ENSDARG00000027738"; gene_version "13"; transcript_id "ENSDART00000145356"; transcript_version "4"; exon_number "2"; gene_name "si:ch211-13c6.2"; gene_source "ensembl_havana"; gene_biotype "protein_coding"; transcript_name "si:ch211-13c6.2-202"; transcript_source "havana"; transcript_biotype "protein_coding"; exon_id "ENSDARE00001112687"; exon_version "1";	chr19	42077368	42077467
chr19	havana	exon	42047913	42047981	gene_id "ENSDARG00000027738"; gene_version "13"; transcript_id "ENSDART00000145356"; transcript_version "4"; exon_number "3"; gene_name "si:ch211-13c6.2"; gene_source "ensembl_havana"; gene_biotype "protein_coding"; transcript_name "si:ch211-13c6.2-202"; transcript_source "havana"; transcript_biotype "protein_coding"; exon_id "ENSDARE00001116007"; exon_version "1";	chr19	42018279	42018402
chr19	havana	exon	42047913	42047981	gene_id "ENSDARG00000027738"; gene_version "13"; transcript_id "ENSDART00000145356"; transcript_version "4"; exon_number "3"; gene_name "si:ch211-13c6.2"; gene_source "ensembl_havana"; gene_biotype "protein_coding"; transcript_name "si:ch211-13c6.2-202"; transcript_source "havana"; transcript_biotype "protein_coding"; exon_id "ENSDARE00001116007"; exon_version "1";	chr19	42077368	42077467
chr19	havana	exon	42053372	42053396	gene_id "ENSDARG00000027738"; gene_version "13"; transcript_id "ENSDART00000145356"; transcript_version "4"; exon_number "4"; gene_name "si:ch211-13c6.2"; gene_source "ensembl_havana"; gene_biotype "protein_coding"; transcript_name "si:ch211-13c6.2-202"; transcript_source "havana"; transcript_biotype "protein_coding"; exon_id "ENSDARE00000738129"; exon_version "1";	chr19	42018279	42018402
chr19	havana	exon	42053372	42053396	gene_id "ENSDARG00000027738"; gene_version "13"; transcript_id "ENSDART00000145356"; transcript_version "4"; exon_number "4"; gene_name "si:ch211-13c6.2"; gene_source "ensembl_havana"; gene_biotype "protein_coding"; transcript_name "si:ch211-13c6.2-202"; transcript_source "havana"; transcript_biotype "protein_coding"; exon_id "ENSDARE00000738129"; exon_version "1";	chr19	42077368	42077467
chr19	havana	exon	42057186	42057272	gene_id "ENSDARG00000027738"; gene_version "13"; transcript_id "ENSDART00000145356"; transcript_version "4"; exon_number "5"; gene_name "si:ch211-13c6.2"; gene_source "ensembl_havana"; gene_biotype "protein_coding"; transcript_name "si:ch211-13c6.2-202"; transcript_source "havana"; transcript_biotype "protein_coding"; exon_id "ENSDARE00000738124"; exon_version "1";	chr19	42018279	42018402
chr19	havana	exon	42057186	42057272	gene_id "ENSDARG00000027738"; gene_version "13"; transcript_id "ENSDART00000145356"; transcript_version "4"; exon_number "5"; gene_name "si:ch211-13c6.2"; gene_source "ensembl_havana"; gene_biotype "protein_coding"; transcript_name "si:ch211-13c6.2-202"; transcript_source "havana"; transcript_biotype "protein_coding"; exon_id "ENSDARE00000738124"; exon_version "1";	chr19	42077368	42077467
chr19	havana	exon	42059427	42059575	gene_id "ENSDARG00000027738"; gene_version "13"; transcript_id "ENSDART00000145356"; transcript_version "4"; exon_number "6"; gene_name "si:ch211-13c6.2"; gene_source "ensembl_havana"; gene_biotype "protein_coding"; transcript_name "si:ch211-13c6.2-202"; transcript_source "havana"; transcript_biotype "protein_coding"; exon_id "ENSDARE00000738121"; exon_version "1";	chr19	42018279	42018402
chr19	havana	exon	42059427	42059575	gene_id "ENSDARG00000027738"; gene_version "13"; transcript_id "ENSDART00000145356"; transcript_version "4"; exon_number "6"; gene_name "si:ch211-13c6.2"; gene_source "ensembl_havana"; gene_biotype "protein_coding"; transcript_name "si:ch211-13c6.2-202"; transcript_source "havana"; transcript_biotype "protein_coding"; exon_id "ENSDARE00000738121"; exon_version "1";	chr19	42077368	42077467
chr19	havana	exon	42059657	42059773	gene_id "ENSDARG00000027738"; gene_version "13"; transcript_id "ENSDART00000145356"; transcript_version "4"; exon_number "7"; gene_name "si:ch211-13c6.2"; gene_source "ensembl_havana"; gene_biotype "protein_coding"; transcript_name "si:ch211-13c6.2-202"; transcript_source "havana"; transcript_biotype "protein_coding"; exon_id "ENSDARE00000738120"; exon_version "1";	chr19	42018279	42018402
chr19	havana	exon	42059657	42059773	gene_id "ENSDARG00000027738"; gene_version "13"; transcript_id "ENSDART00000145356"; transcript_version "4"; exon_number "7"; gene_name "si:ch211-13c6.2"; gene_source "ensembl_havana"; gene_biotype "protein_coding"; transcript_name "si:ch211-13c6.2-202"; transcript_source "havana"; transcript_biotype "protein_coding"; exon_id "ENSDARE00000738120"; exon_version "1";	chr19	42077368	42077467
chr19	havana	exon	42061025	42061052	gene_id "ENSDARG00000027738"; gene_version "13"; transcript_id "ENSDART00000145356"; transcript_version "4"; exon_number "8"; gene_name "si:ch211-13c6.2"; gene_source "ensembl_havana"; gene_biotype "protein_coding"; transcript_name "si:ch211-13c6.2-202"; transcript_source "havana"; transcript_biotype "protein_coding"; exon_id "ENSDARE00000738116"; exon_version "1";	chr19	42018279	42018402
chr19	havana	exon	42061025	42061052	gene_id "ENSDARG00000027738"; gene_version "13"; transcript_id "ENSDART00000145356"; transcript_version "4"; exon_number "8"; gene_name "si:ch211-13c6.2"; gene_source "ensembl_havana"; gene_biotype "protein_coding"; transcript_name "si:ch211-13c6.2-202"; transcript_source "havana"; transcript_biotype "protein_coding"; exon_id "ENSDARE00000738116"; exon_version "1";	chr19	42077368	42077467
chr19	havana	exon	42061145	42061820	gene_id "ENSDARG00000027738"; gene_version "13"; transcript_id "ENSDART00000145356"; transcript_version "4"; exon_number "9"; gene_name "si:ch211-13c6.2"; gene_source "ensembl_havana"; gene_biotype "protein_coding"; transcript_name "si:ch211-13c6.2-202"; transcript_source "havana"; transcript_biotype "protein_coding"; exon_id "ENSDARE00000738111"; exon_version "1";	chr19	42018279	42018402
chr19	havana	exon	42061145	42061820	gene_id "ENSDARG00000027738"; gene_version "13"; transcript_id "ENSDART00000145356"; transcript_version "4"; exon_number "9"; gene_name "si:ch211-13c6.2"; gene_source "ensembl_havana"; gene_biotype "protein_coding"; transcript_name "si:ch211-13c6.2-202"; transcript_source "havana"; transcript_biotype "protein_coding"; exon_id "ENSDARE00000738111"; exon_version "1";	chr19	42077368	42077467
chr19	havana	exon	42063237	42063567	gene_id "ENSDARG00000027738"; gene_version "13"; transcript_id "ENSDART00000145356"; transcript_version "4"; exon_number "10"; gene_name "si:ch211-13c6.2"; gene_source "ensembl_havana"; gene_biotype "protein_coding"; transcript_name "si:ch211-13c6.2-202"; transcript_source "havana"; transcript_biotype "protein_coding"; exon_id "ENSDARE00000738100"; exon_version "3";	chr19	42018279	42018402
chr19	havana	exon	42063237	42063567	gene_id "ENSDARG00000027738"; gene_version "13"; transcript_id "ENSDART00000145356"; transcript_version "4"; exon_number "10"; gene_name "si:ch211-13c6.2"; gene_source "ensembl_havana"; gene_biotype "protein_coding"; transcript_name "si:ch211-13c6.2-202"; transcript_source "havana"; transcript_biotype "protein_coding"; exon_id "ENSDARE00000738100"; exon_version "3";	chr19	42077368	42077467
chr19	havana	exon	42063237	42063567	gene_id "ENSDARG00000027738"; gene_version "13"; transcript_id "ENSDART00000145356"; transcript_version "4"; exon_number "10"; gene_name "si:ch211-13c6.2"; gene_source "ensembl_havana"; gene_biotype "protein_coding"; transcript_name "si:ch211-13c6.2-202"; transcript_source "havana"; transcript_biotype "protein_coding"; exon_id "ENSDARE00000738100"; exon_version "3";	chr19	42113031	42113130
chr19	havana	exon	42064827	42064898	gene_id "ENSDARG00000027738"; gene_version "13"; transcript_id "ENSDART00000145356"; transcript_version "4"; exon_number "11"; gene_name "si:ch211-13c6.2"; gene_source "ensembl_havana"; gene_biotype "protein_coding"; transcript_name "si:ch211-13c6.2-202"; transcript_source "havana"; transcript_biotype "protein_coding"; exon_id "ENSDARE00000738094"; exon_version "1";	chr19	42018279	42018402
chr19	havana	exon	42064827	42064898	gene_id "ENSDARG00000027738"; gene_version "13"; transcript_id "ENSDART00000145356"; transcript_version "4"; exon_number "11"; gene_name "si:ch211-13c6.2"; gene_source "ensembl_havana"; gene_biotype "protein_coding"; transcript_name "si:ch211-13c6.2-202"; transcript_source "havana"; transcript_biotype "protein_coding"; exon_id "ENSDARE00000738094"; exon_version "1";	chr19	42077368	42077467
chr19	havana	exon	42064827	42064898	gene_id "ENSDARG00000027738"; gene_version "13"; transcript_id "ENSDART00000145356"; transcript_version "4"; exon_number "11"; gene_name "si:ch211-13c6.2"; gene_source "ensembl_havana"; gene_biotype "protein_coding"; transcript_name "si:ch211-13c6.2-202"; transcript_source "havana"; transcript_biotype "protein_coding"; exon_id "ENSDARE00000738094"; exon_version "1";	chr19	42113031	42113130
chr19	havana	exon	42064996	42065097	gene_id "ENSDARG00000027738"; gene_version "13"; transcript_id "ENSDART00000145356"; transcript_version "4"; exon_number "12"; gene_name "si:ch211-13c6.2"; gene_source "ensembl_havana"; gene_biotype "protein_coding"; transcript_name "si:ch211-13c6.2-202"; transcript_source "havana"; transcript_biotype "protein_coding"; exon_id "ENSDARE00000738090"; exon_version "1";	chr19	42018279	42018402
chr19	havana	exon	42064996	42065097	gene_id "ENSDARG00000027738"; gene_version "13"; transcript_id "ENSDART00000145356"; transcript_version "4"; exon_number "12"; gene_name "si:ch211-13c6.2"; gene_source "ensembl_havana"; gene_biotype "protein_coding"; transcript_name "si:ch211-13c6.2-202"; transcript_source "havana"; transcript_biotype "protein_coding"; exon_id "ENSDARE00000738090"; exon_version "1";	chr19	42077368	42077467
chr19	havana	exon	42064996	42065097	gene_id "ENSDARG00000027738"; gene_version "13"; transcript_id "ENSDART00000145356"; transcript_version "4"; exon_number "12"; gene_name "si:ch211-13c6.2"; gene_source "ensembl_havana"; gene_biotype "protein_coding"; transcript_name "si:ch211-13c6.2-202"; transcript_source "havana"; transcript_biotype "protein_coding"; exon_id "ENSDARE00000738090"; exon_version "1";	chr19	42113031	42113130
chr19	havana	exon	42066736	42067219	gene_id "ENSDARG00000027738"; gene_version "13"; transcript_id "ENSDART00000145356"; transcript_version "4"; exon_number "13"; gene_name "si:ch211-13c6.2"; gene_source "ensembl_havana"; gene_biotype "protein_coding"; transcript_name "si:ch211-13c6.2-202"; transcript_source "havana"; transcript_biotype "protein_coding"; exon_id "ENSDARE00001070707"; exon_version "1";	chr19	42018279	42018402
chr19	havana	exon	42066736	42067219	gene_id "ENSDARG00000027738"; gene_version "13"; transcript_id "ENSDART00000145356"; transcript_version "4"; exon_number "13"; gene_name "si:ch211-13c6.2"; gene_source "ensembl_havana"; gene_biotype "protein_coding"; transcript_name "si:ch211-13c6.2-202"; transcript_source "havana"; transcript_biotype "protein_coding"; exon_id "ENSDARE00001070707"; exon_version "1";	chr19	42077368	42077467
chr19	havana	exon	42066736	42067219	gene_id "ENSDARG00000027738"; gene_version "13"; transcript_id "ENSDART00000145356"; transcript_version "4"; exon_number "13"; gene_name "si:ch211-13c6.2"; gene_source "ensembl_havana"; gene_biotype "protein_coding"; transcript_name "si:ch211-13c6.2-202"; transcript_source "havana"; transcript_biotype "protein_coding"; exon_id "ENSDARE00001070707"; exon_version "1";	chr19	42113031	42113130
chr19	havana	exon	42068508	42068989	gene_id "ENSDARG00000027738"; gene_version "13"; transcript_id "ENSDART00000145356"; transcript_version "4"; exon_number "14"; gene_name "si:ch211-13c6.2"; gene_source "ensembl_havana"; gene_biotype "protein_coding"; transcript_name "si:ch211-13c6.2-202"; transcript_source "havana"; transcript_biotype "protein_coding"; exon_id "ENSDARE00000968939"; exon_version "2";	chr19	42077368	42077467
chr19	havana	exon	42068508	42068989	gene_id "ENSDARG00000027738"; gene_version "13"; transcript_id "ENSDART00000145356"; transcript_version "4"; exon_number "14"; gene_name "si:ch211-13c6.2"; gene_source "ensembl_havana"; gene_biotype "protein_coding"; transcript_name "si:ch211-13c6.2-202"; transcript_source "havana"; transcript_biotype "protein_coding"; exon_id "ENSDARE00000968939"; exon_version "2";	chr19	42113031	42113130
chr19	havana	five_prime_utr	42047427	42047584	gene_id "ENSDARG00000027738"; gene_version "13"; transcript_id "ENSDART00000145356"; transcript_version "4"; gene_name "si:ch211-13c6.2"; gene_source "ensembl_havana"; gene_biotype "protein_coding"; transcript_name "si:ch211-13c6.2-202"; transcript_source "havana"; transcript_biotype "protein_coding";	chr19	42018279	42018402
chr19	havana	five_prime_utr	42047427	42047584	gene_id "ENSDARG00000027738"; gene_version "13"; transcript_id "ENSDART00000145356"; transcript_version "4"; gene_name "si:ch211-13c6.2"; gene_source "ensembl_havana"; gene_biotype "protein_coding"; transcript_name "si:ch211-13c6.2-202"; transcript_source "havana"; transcript_biotype "protein_coding";	chr19	42077368	42077467
chr19	havana	five_prime_utr	42047727	42047735	gene_id "ENSDARG00000027738"; gene_version "13"; transcript_id "ENSDART00000145356"; transcript_version "4"; gene_name "si:ch211-13c6.2"; gene_source "ensembl_havana"; gene_biotype "protein_coding"; transcript_name "si:ch211-13c6.2-202"; transcript_source "havana"; transcript_biotype "protein_coding";	chr19	42018279	42018402
chr19	havana	five_prime_utr	42047727	42047735	gene_id "ENSDARG00000027738"; gene_version "13"; transcript_id "ENSDART00000145356"; transcript_version "4"; gene_name "si:ch211-13c6.2"; gene_source "ensembl_havana"; gene_biotype "protein_coding"; transcript_name "si:ch211-13c6.2-202"; transcript_source "havana"; transcript_biotype "protein_coding";	chr19	42077368	42077467
chr19	havana	three_prime_utr	42068738	42068989	gene_id "ENSDARG00000027738"; gene_version "13"; transcript_id "ENSDART00000145356"; transcript_version "4"; gene_name "si:ch211-13c6.2"; gene_source "ensembl_havana"; gene_biotype "protein_coding"; transcript_name "si:ch211-13c6.2-202"; transcript_source "havana"; transcript_biotype "protein_coding";	chr19	42077368	42077467
chr19	havana	three_prime_utr	42068738	42068989	gene_id "ENSDARG00000027738"; gene_version "13"; transcript_id "ENSDART00000145356"; transcript_version "4"; gene_name "si:ch211-13c6.2"; gene_source "ensembl_havana"; gene_biotype "protein_coding"; transcript_name "si:ch211-13c6.2-202"; transcript_source "havana"; transcript_biotype "protein_coding";	chr19	42113031	42113130
chr19	ensembl	transcript	42061699	42068986	gene_id "ENSDARG00000027738"; gene_version "13"; transcript_id "ENSDART00000125579"; transcript_version "4"; gene_name "si:ch211-13c6.2"; gene_source "ensembl_havana"; gene_biotype "protein_coding"; transcript_name "si:ch211-13c6.2-201"; transcript_source "ensembl"; transcript_biotype "protein_coding";	chr19	42018279	42018402
chr19	ensembl	transcript	42061699	42068986	gene_id "ENSDARG00000027738"; gene_version "13"; transcript_id "ENSDART00000125579"; transcript_version "4"; gene_name "si:ch211-13c6.2"; gene_source "ensembl_havana"; gene_biotype "protein_coding"; transcript_name "si:ch211-13c6.2-201"; transcript_source "ensembl"; transcript_biotype "protein_coding";	chr19	42077368	42077467
chr19	ensembl	transcript	42061699	42068986	gene_id "ENSDARG00000027738"; gene_version "13"; transcript_id "ENSDART00000125579"; transcript_version "4"; gene_name "si:ch211-13c6.2"; gene_source "ensembl_havana"; gene_biotype "protein_coding"; transcript_name "si:ch211-13c6.2-201"; transcript_source "ensembl"; transcript_biotype "protein_coding";	chr19	42113031	42113130
chr19	ensembl	exon	42061699	42061820	gene_id "ENSDARG00000027738"; gene_version "13"; transcript_id "ENSDART00000125579"; transcript_version "4"; exon_number "1"; gene_name "si:ch211-13c6.2"; gene_source "ensembl_havana"; gene_biotype "protein_coding"; transcript_name "si:ch211-13c6.2-201"; transcript_source "ensembl"; transcript_biotype "protein_coding"; exon_id "ENSDARE00001307593"; exon_version "1";	chr19	42018279	42018402
chr19	ensembl	exon	42061699	42061820	gene_id "ENSDARG00000027738"; gene_version "13"; transcript_id "ENSDART00000125579"; transcript_version "4"; exon_number "1"; gene_name "si:ch211-13c6.2"; gene_source "ensembl_havana"; gene_biotype "protein_coding"; transcript_name "si:ch211-13c6.2-201"; transcript_source "ensembl"; transcript_biotype "protein_coding"; exon_id "ENSDARE00001307593"; exon_version "1";	chr19	42077368	42077467
chr19	ensembl	exon	42063237	42063567	gene_id "ENSDARG00000027738"; gene_version "13"; transcript_id "ENSDART00000125579"; transcript_version "4"; exon_number "2"; gene_name "si:ch211-13c6.2"; gene_source "ensembl_havana"; gene_biotype "protein_coding"; transcript_name "si:ch211-13c6.2-201"; transcript_source "ensembl"; transcript_biotype "protein_coding"; exon_id "ENSDARE00000738100"; exon_version "3";	chr19	42018279	42018402
chr19	ensembl	exon	42063237	42063567	gene_id "ENSDARG00000027738"; gene_version "13"; transcript_id "ENSDART00000125579"; transcript_version "4"; exon_number "2"; gene_name "si:ch211-13c6.2"; gene_source "ensembl_havana"; gene_biotype "protein_coding"; transcript_name "si:ch211-13c6.2-201"; transcript_source "ensembl"; transcript_biotype "protein_coding"; exon_id "ENSDARE00000738100"; exon_version "3";	chr19	42077368	42077467
chr19	ensembl	exon	42063237	42063567	gene_id "ENSDARG00000027738"; gene_version "13"; transcript_id "ENSDART00000125579"; transcript_version "4"; exon_number "2"; gene_name "si:ch211-13c6.2"; gene_source "ensembl_havana"; gene_biotype "protein_coding"; transcript_name "si:ch211-13c6.2-201"; transcript_source "ensembl"; transcript_biotype "protein_coding"; exon_id "ENSDARE00000738100"; exon_version "3";	chr19	42113031	42113130
chr19	ensembl	exon	42064827	42064898	gene_id "ENSDARG00000027738"; gene_version "13"; transcript_id "ENSDART00000125579"; transcript_version "4"; exon_number "3"; gene_name "si:ch211-13c6.2"; gene_source "ensembl_havana"; gene_biotype "protein_coding"; transcript_name "si:ch211-13c6.2-201"; transcript_source "ensembl"; transcript_biotype "protein_coding"; exon_id "ENSDARE00000738094"; exon_version "1";	chr19	42018279	42018402
chr19	ensembl	exon	42064827	42064898	gene_id "ENSDARG00000027738"; gene_version "13"; transcript_id "ENSDART00000125579"; transcript_version "4"; exon_number "3"; gene_name "si:ch211-13c6.2"; gene_source "ensembl_havana"; gene_biotype "protein_coding"; transcript_name "si:ch211-13c6.2-201"; transcript_source "ensembl"; transcript_biotype "protein_coding"; exon_id "ENSDARE00000738094"; exon_version "1";	chr19	42077368	42077467
chr19	ensembl	exon	42064827	42064898	gene_id "ENSDARG00000027738"; gene_version "13"; transcript_id "ENSDART00000125579"; transcript_version "4"; exon_number "3"; gene_name "si:ch211-13c6.2"; gene_source "ensembl_havana"; gene_biotype "protein_coding"; transcript_name "si:ch211-13c6.2-201"; transcript_source "ensembl"; transcript_biotype "protein_coding"; exon_id "ENSDARE00000738094"; exon_version "1";	chr19	42113031	42113130
chr19	ensembl	exon	42064996	42065097	gene_id "ENSDARG00000027738"; gene_version "13"; transcript_id "ENSDART00000125579"; transcript_version "4"; exon_number "4"; gene_name "si:ch211-13c6.2"; gene_source "ensembl_havana"; gene_biotype "protein_coding"; transcript_name "si:ch211-13c6.2-201"; transcript_source "ensembl"; transcript_biotype "protein_coding"; exon_id "ENSDARE00000738090"; exon_version "1";	chr19	42018279	42018402
chr19	ensembl	exon	42064996	42065097	gene_id "ENSDARG00000027738"; gene_version "13"; transcript_id "ENSDART00000125579"; transcript_version "4"; exon_number "4"; gene_name "si:ch211-13c6.2"; gene_source "ensembl_havana"; gene_biotype "protein_coding"; transcript_name "si:ch211-13c6.2-201"; transcript_source "ensembl"; transcript_biotype "protein_coding"; exon_id "ENSDARE00000738090"; exon_version "1";	chr19	42077368	42077467
chr19	ensembl	exon	42064996	42065097	gene_id "ENSDARG00000027738"; gene_version "13"; transcript_id "ENSDART00000125579"; transcript_version "4"; exon_number "4"; gene_name "si:ch211-13c6.2"; gene_source "ensembl_havana"; gene_biotype "protein_coding"; transcript_name "si:ch211-13c6.2-201"; transcript_source "ensembl"; transcript_biotype "protein_coding"; exon_id "ENSDARE00000738090"; exon_version "1";	chr19	42113031	42113130
chr19	ensembl	exon	42066736	42067219	gene_id "ENSDARG00000027738"; gene_version "13"; transcript_id "ENSDART00000125579"; transcript_version "4"; exon_number "5"; gene_name "si:ch211-13c6.2"; gene_source "ensembl_havana"; gene_biotype "protein_coding"; transcript_name "si:ch211-13c6.2-201"; transcript_source "ensembl"; transcript_biotype "protein_coding"; exon_id "ENSDARE00001070707"; exon_version "1";	chr19	42018279	42018402
chr19	ensembl	exon	42066736	42067219	gene_id "ENSDARG00000027738"; gene_version "13"; transcript_id "ENSDART00000125579"; transcript_version "4"; exon_number "5"; gene_name "si:ch211-13c6.2"; gene_source "ensembl_havana"; gene_biotype "protein_coding"; transcript_name "si:ch211-13c6.2-201"; transcript_source "ensembl"; transcript_biotype "protein_coding"; exon_id "ENSDARE00001070707"; exon_version "1";	chr19	42077368	42077467
chr19	ensembl	exon	42066736	42067219	gene_id "ENSDARG00000027738"; gene_version "13"; transcript_id "ENSDART00000125579"; transcript_version "4"; exon_number "5"; gene_name "si:ch211-13c6.2"; gene_source "ensembl_havana"; gene_biotype "protein_coding"; transcript_name "si:ch211-13c6.2-201"; transcript_source "ensembl"; transcript_biotype "protein_coding"; exon_id "ENSDARE00001070707"; exon_version "1";	chr19	42113031	42113130
chr19	ensembl	exon	42068508	42068986	gene_id "ENSDARG00000027738"; gene_version "13"; transcript_id "ENSDART00000125579"; transcript_version "4"; exon_number "6"; gene_name "si:ch211-13c6.2"; gene_source "ensembl_havana"; gene_biotype "protein_coding"; transcript_name "si:ch211-13c6.2-201"; transcript_source "ensembl"; transcript_biotype "protein_coding"; exon_id "ENSDARE00000738076"; exon_version "5";	chr19	42077368	42077467
chr19	ensembl	exon	42068508	42068986	gene_id "ENSDARG00000027738"; gene_version "13"; transcript_id "ENSDART00000125579"; transcript_version "4"; exon_number "6"; gene_name "si:ch211-13c6.2"; gene_source "ensembl_havana"; gene_biotype "protein_coding"; transcript_name "si:ch211-13c6.2-201"; transcript_source "ensembl"; transcript_biotype "protein_coding"; exon_id "ENSDARE00000738076"; exon_version "5";	chr19	42113031	42113130
chr19	ensembl	five_prime_utr	42061699	42061815	gene_id "ENSDARG00000027738"; gene_version "13"; transcript_id "ENSDART00000125579"; transcript_version "4"; gene_name "si:ch211-13c6.2"; gene_source "ensembl_havana"; gene_biotype "protein_coding"; transcript_name "si:ch211-13c6.2-201"; transcript_source "ensembl"; transcript_biotype "protein_coding";	chr19	42018279	42018402
chr19	ensembl	five_prime_utr	42061699	42061815	gene_id "ENSDARG00000027738"; gene_version "13"; transcript_id "ENSDART00000125579"; transcript_version "4"; gene_name "si:ch211-13c6.2"; gene_source "ensembl_havana"; gene_biotype "protein_coding"; transcript_name "si:ch211-13c6.2-201"; transcript_source "ensembl"; transcript_biotype "protein_coding";	chr19	42077368	42077467
chr19	ensembl	three_prime_utr	42068738	42068986	gene_id "ENSDARG00000027738"; gene_version "13"; transcript_id "ENSDART00000125579"; transcript_version "4"; gene_name "si:ch211-13c6.2"; gene_source "ensembl_havana"; gene_biotype "protein_coding"; transcript_name "si:ch211-13c6.2-201"; transcript_source "ensembl"; transcript_biotype "protein_coding";	chr19	42077368	42077467
chr19	ensembl	three_prime_utr	42068738	42068986	gene_id "ENSDARG00000027738"; gene_version "13"; transcript_id "ENSDART00000125579"; transcript_version "4"; gene_name "si:ch211-13c6.2"; gene_source "ensembl_havana"; gene_biotype "protein_coding"; transcript_name "si:ch211-13c6.2-201"; transcript_source "ensembl"; transcript_biotype "protein_coding";	chr19	42113031	42113130
chr19	ensembl	gene	42071033	42119699	gene_id "ENSDARG00000070151"; gene_version "8"; gene_name "nfyc"; gene_source "ensembl"; gene_biotype "protein_coding";	chr19	42077368	42077467
chr19	ensembl	gene	42071033	42119699	gene_id "ENSDARG00000070151"; gene_version "8"; gene_name "nfyc"; gene_source "ensembl"; gene_biotype "protein_coding";	chr19	42113031	42113130
chr19	ensembl	transcript	42071033	42119699	gene_id "ENSDARG00000070151"; gene_version "8"; transcript_id "ENSDART00000169067"; transcript_version "3"; gene_name "nfyc"; gene_source "ensembl"; gene_biotype "protein_coding"; transcript_name "nfyc-203"; transcript_source "ensembl"; transcript_biotype "protein_coding";	chr19	42077368	42077467
chr19	ensembl	transcript	42071033	42119699	gene_id "ENSDARG00000070151"; gene_version "8"; transcript_id "ENSDART00000169067"; transcript_version "3"; gene_name "nfyc"; gene_source "ensembl"; gene_biotype "protein_coding"; transcript_name "nfyc-203"; transcript_source "ensembl"; transcript_biotype "protein_coding";	chr19	42113031	42113130
chr19	ensembl	exon	42071033	42071909	gene_id "ENSDARG00000070151"; gene_version "8"; transcript_id "ENSDART00000169067"; transcript_version "3"; exon_number "1"; gene_name "nfyc"; gene_source "ensembl"; gene_biotype "protein_coding"; transcript_name "nfyc-203"; transcript_source "ensembl"; transcript_biotype "protein_coding"; exon_id "ENSDARE00001240617"; exon_version "2";	chr19	42077368	42077467
chr19	ensembl	exon	42071033	42071909	gene_id "ENSDARG00000070151"; gene_version "8"; transcript_id "ENSDART00000169067"; transcript_version "3"; exon_number "1"; gene_name "nfyc"; gene_source "ensembl"; gene_biotype "protein_coding"; transcript_name "nfyc-203"; transcript_source "ensembl"; transcript_biotype "protein_coding"; exon_id "ENSDARE00001240617"; exon_version "2";	chr19	42113031	42113130
chr19	ensembl	exon	42086868	42086977	gene_id "ENSDARG00000070151"; gene_version "8"; transcript_id "ENSDART00000169067"; transcript_version "3"; exon_number "2"; gene_name "nfyc"; gene_source "ensembl"; gene_biotype "protein_coding"; transcript_name "nfyc-203"; transcript_source "ensembl"; transcript_biotype "protein_coding"; exon_id "ENSDARE00001073627"; exon_version "1";	chr19	42077368	42077467
chr19	ensembl	exon	42086868	42086977	gene_id "ENSDARG00000070151"; gene_version "8"; transcript_id "ENSDART00000169067"; transcript_version "3"; exon_number "2"; gene_name "nfyc"; gene_source "ensembl"; gene_biotype "protein_coding"; transcript_name "nfyc-203"; transcript_source "ensembl"; transcript_biotype "protein_coding"; exon_id "ENSDARE00001073627"; exon_version "1";	chr19	42113031	42113130
chr19	ensembl	exon	42087092	42087163	gene_id "ENSDARG00000070151"; gene_version "8"; transcript_id "ENSDART00000169067"; transcript_version "3"; exon_number "3"; gene_name "nfyc"; gene_source "ensembl"; gene_biotype "protein_coding"; transcript_name "nfyc-203"; transcript_source "ensembl"; transcript_biotype "protein_coding"; exon_id "ENSDARE00000850617"; exon_version "1";	chr19	42077368	42077467
chr19	ensembl	exon	42087092	42087163	gene_id "ENSDARG00000070151"; gene_version "8"; transcript_id "ENSDART00000169067"; transcript_version "3"; exon_number "3"; gene_name "nfyc"; gene_source "ensembl"; gene_biotype "protein_coding"; transcript_name "nfyc-203"; transcript_source "ensembl"; transcript_biotype "protein_coding"; exon_id "ENSDARE00000850617"; exon_version "1";	chr19	42113031	42113130
chr19	ensembl	exon	42092727	42092840	gene_id "ENSDARG00000070151"; gene_version "8"; transcript_id "ENSDART00000169067"; transcript_version "3"; exon_number "4"; gene_name "nfyc"; gene_source "ensembl"; gene_biotype "protein_coding"; transcript_name "nfyc-203"; transcript_source "ensembl"; transcript_biotype "protein_coding"; exon_id "ENSDARE00001229780"; exon_version "1";	chr19	42077368	42077467
chr19	ensembl	exon	42092727	42092840	gene_id "ENSDARG00000070151"; gene_version "8"; transcript_id "ENSDART00000169067"; transcript_version "3"; exon_number "4"; gene_name "nfyc"; gene_source "ensembl"; gene_biotype "protein_coding"; transcript_name "nfyc-203"; transcript_source "ensembl"; transcript_biotype "protein_coding"; exon_id "ENSDARE00001229780"; exon_version "1";	chr19	42113031	42113130
chr19	ensembl	exon	42099581	42099676	gene_id "ENSDARG00000070151"; gene_version "8"; transcript_id "ENSDART00000169067"; transcript_version "3"; exon_number "5"; gene_name "nfyc"; gene_source "ensembl"; gene_biotype "protein_coding"; transcript_name "nfyc-203"; transcript_source "ensembl"; transcript_biotype "protein_coding"; exon_id "ENSDARE00001162638"; exon_version "1";	chr19	42077368	42077467
chr19	ensembl	exon	42099581	42099676	gene_id "ENSDARG00000070151"; gene_version "8"; transcript_id "ENSDART00000169067"; transcript_version "3"; exon_number "5"; gene_name "nfyc"; gene_source "ensembl"; gene_biotype "protein_coding"; transcript_name "nfyc-203"; transcript_source "ensembl"; transcript_biotype "protein_coding"; exon_id "ENSDARE00001162638"; exon_version "1";	chr19	42113031	42113130
chr19	ensembl	exon	42104875	42105051	gene_id "ENSDARG00000070151"; gene_version "8"; transcript_id "ENSDART00000169067"; transcript_version "3"; exon_number "6"; gene_name "nfyc"; gene_source "ensembl"; gene_biotype "protein_coding"; transcript_name "nfyc-203"; transcript_source "ensembl"; transcript_biotype "protein_coding"; exon_id "ENSDARE00001195287"; exon_version "1";	chr19	42077368	42077467
chr19	ensembl	exon	42104875	42105051	gene_id "ENSDARG00000070151"; gene_version "8"; transcript_id "ENSDART00000169067"; transcript_version "3"; exon_number "6"; gene_name "nfyc"; gene_source "ensembl"; gene_biotype "protein_coding"; transcript_name "nfyc-203"; transcript_source "ensembl"; transcript_biotype "protein_coding"; exon_id "ENSDARE00001195287"; exon_version "1";	chr19	42113031	42113130
chr19	ensembl	exon	42110868	42110939	gene_id "ENSDARG00000070151"; gene_version "8"; transcript_id "ENSDART00000169067"; transcript_version "3"; exon_number "7"; gene_name "nfyc"; gene_source "ensembl"; gene_biotype "protein_coding"; transcript_name "nfyc-203"; transcript_source "ensembl"; transcript_biotype "protein_coding"; exon_id "ENSDARE00001157035"; exon_version "1";	chr19	42077368	42077467
chr19	ensembl	exon	42110868	42110939	gene_id "ENSDARG00000070151"; gene_version "8"; transcript_id "ENSDART00000169067"; transcript_version "3"; exon_number "7"; gene_name "nfyc"; gene_source "ensembl"; gene_biotype "protein_coding"; transcript_name "nfyc-203"; transcript_source "ensembl"; transcript_biotype "protein_coding"; exon_id "ENSDARE00001157035"; exon_version "1";	chr19	42113031	42113130
chr19	ensembl	exon	42114812	42114973	gene_id "ENSDARG00000070151"; gene_version "8"; transcript_id "ENSDART00000169067"; transcript_version "3"; exon_number "8"; gene_name "nfyc"; gene_source "ensembl"; gene_biotype "protein_coding"; transcript_name "nfyc-203"; transcript_source "ensembl"; transcript_biotype "protein_coding"; exon_id "ENSDARE00001172071"; exon_version "1";	chr19	42077368	42077467
chr19	ensembl	exon	42114812	42114973	gene_id "ENSDARG00000070151"; gene_version "8"; transcript_id "ENSDART00000169067"; transcript_version "3"; exon_number "8"; gene_name "nfyc"; gene_source "ensembl"; gene_biotype "protein_coding"; transcript_name "nfyc-203"; transcript_source "ensembl"; transcript_biotype "protein_coding"; exon_id "ENSDARE00001172071"; exon_version "1";	chr19	42113031	42113130
chr19	ensembl	exon	42115148	42115255	gene_id "ENSDARG00000070151"; gene_version "8"; transcript_id "ENSDART00000169067"; transcript_version "3"; exon_number "9"; gene_name "nfyc"; gene_source "ensembl"; gene_biotype "protein_coding"; transcript_name "nfyc-203"; transcript_source "ensembl"; transcript_biotype "protein_coding"; exon_id "ENSDARE00001161440"; exon_version "1";	chr19	42077368	42077467
chr19	ensembl	exon	42115148	42115255	gene_id "ENSDARG00000070151"; gene_version "8"; transcript_id "ENSDART00000169067"; transcript_version "3"; exon_number "9"; gene_name "nfyc"; gene_source "ensembl"; gene_biotype "protein_coding"; transcript_name "nfyc-203"; transcript_source "ensembl"; transcript_biotype "protein_coding"; exon_id "ENSDARE00001161440"; exon_version "1";	chr19	42113031	42113130
chr19	ensembl	exon	42115465	42115524	gene_id "ENSDARG00000070151"; gene_version "8"; transcript_id "ENSDART00000169067"; transcript_version "3"; exon_number "10"; gene_name "nfyc"; gene_source "ensembl"; gene_biotype "protein_coding"; transcript_name "nfyc-203"; transcript_source "ensembl"; transcript_biotype "protein_coding"; exon_id "ENSDARE00001198971"; exon_version "1";	chr19	42077368	42077467
chr19	ensembl	exon	42115465	42115524	gene_id "ENSDARG00000070151"; gene_version "8"; transcript_id "ENSDART00000169067"; transcript_version "3"; exon_number "10"; gene_name "nfyc"; gene_source "ensembl"; gene_biotype "protein_coding"; transcript_name "nfyc-203"; transcript_source "ensembl"; transcript_biotype "protein_coding"; exon_id "ENSDARE00001198971"; exon_version "1";	chr19	42113031	42113130
chr19	ensembl	exon	42117509	42119699	gene_id "ENSDARG00000070151"; gene_version "8"; transcript_id "ENSDART00000169067"; transcript_version "3"; exon_number "11"; gene_name "nfyc"; gene_source "ensembl"; gene_biotype "protein_coding"; transcript_name "nfyc-203"; transcript_source "ensembl"; transcript_biotype "protein_coding"; exon_id "ENSDARE00001248139"; exon_version "2";	chr19	42077368	42077467
chr19	ensembl	exon	42117509	42119699	gene_id "ENSDARG00000070151"; gene_version "8"; transcript_id "ENSDART00000169067"; transcript_version "3"; exon_number "11"; gene_name "nfyc"; gene_source "ensembl"; gene_biotype "protein_coding"; transcript_name "nfyc-203"; transcript_source "ensembl"; transcript_biotype "protein_coding"; exon_id "ENSDARE00001248139"; exon_version "2";	chr19	42113031	42113130
chr19	ensembl	five_prime_utr	42071033	42071909	gene_id "ENSDARG00000070151"; gene_version "8"; transcript_id "ENSDART00000169067"; transcript_version "3"; gene_name "nfyc"; gene_source "ensembl"; gene_biotype "protein_coding"; transcript_name "nfyc-203"; transcript_source "ensembl"; transcript_biotype "protein_coding";	chr19	42077368	42077467
chr19	ensembl	five_prime_utr	42071033	42071909	gene_id "ENSDARG00000070151"; gene_version "8"; transcript_id "ENSDART00000169067"; transcript_version "3"; gene_name "nfyc"; gene_source "ensembl"; gene_biotype "protein_coding"; transcript_name "nfyc-203"; transcript_source "ensembl"; transcript_biotype "protein_coding";	chr19	42113031	42113130
chr19	ensembl	five_prime_utr	42086868	42086878	gene_id "ENSDARG00000070151"; gene_version "8"; transcript_id "ENSDART00000169067"; transcript_version "3"; gene_name "nfyc"; gene_source "ensembl"; gene_biotype "protein_coding"; transcript_name "nfyc-203"; transcript_source "ensembl"; transcript_biotype "protein_coding";	chr19	42077368	42077467
chr19	ensembl	five_prime_utr	42086868	42086878	gene_id "ENSDARG00000070151"; gene_version "8"; transcript_id "ENSDART00000169067"; transcript_version "3"; gene_name "nfyc"; gene_source "ensembl"; gene_biotype "protein_coding"; transcript_name "nfyc-203"; transcript_source "ensembl"; transcript_biotype "protein_coding";	chr19	42113031	42113130
chr19	ensembl	three_prime_utr	42117632	42119699	gene_id "ENSDARG00000070151"; gene_version "8"; transcript_id "ENSDART00000169067"; transcript_version "3"; gene_name "nfyc"; gene_source "ensembl"; gene_biotype "protein_coding"; transcript_name "nfyc-203"; transcript_source "ensembl"; transcript_biotype "protein_coding";	chr19	42077368	42077467
chr19	ensembl	three_prime_utr	42117632	42119699	gene_id "ENSDARG00000070151"; gene_version "8"; transcript_id "ENSDART00000169067"; transcript_version "3"; gene_name "nfyc"; gene_source "ensembl"; gene_biotype "protein_coding"; transcript_name "nfyc-203"; transcript_source "ensembl"; transcript_biotype "protein_coding";	chr19	42113031	42113130
chr19	ensembl	transcript	42071033	42119699	gene_id "ENSDARG00000070151"; gene_version "8"; transcript_id "ENSDART00000183436"; transcript_version "1"; gene_name "nfyc"; gene_source "ensembl"; gene_biotype "protein_coding"; transcript_name "nfyc-204"; transcript_source "ensembl"; transcript_biotype "protein_coding";	chr19	42077368	42077467
chr19	ensembl	transcript	42071033	42119699	gene_id "ENSDARG00000070151"; gene_version "8"; transcript_id "ENSDART00000183436"; transcript_version "1"; gene_name "nfyc"; gene_source "ensembl"; gene_biotype "protein_coding"; transcript_name "nfyc-204"; transcript_source "ensembl"; transcript_biotype "protein_coding";	chr19	42113031	42113130
chr19	ensembl	exon	42071033	42071909	gene_id "ENSDARG00000070151"; gene_version "8"; transcript_id "ENSDART00000183436"; transcript_version "1"; exon_number "1"; gene_name "nfyc"; gene_source "ensembl"; gene_biotype "protein_coding"; transcript_name "nfyc-204"; transcript_source "ensembl"; transcript_biotype "protein_coding"; exon_id "ENSDARE00001240617"; exon_version "2";	chr19	42077368	42077467
chr19	ensembl	exon	42071033	42071909	gene_id "ENSDARG00000070151"; gene_version "8"; transcript_id "ENSDART00000183436"; transcript_version "1"; exon_number "1"; gene_name "nfyc"; gene_source "ensembl"; gene_biotype "protein_coding"; transcript_name "nfyc-204"; transcript_source "ensembl"; transcript_biotype "protein_coding"; exon_id "ENSDARE00001240617"; exon_version "2";	chr19	42113031	42113130
chr19	ensembl	exon	42086868	42086977	gene_id "ENSDARG00000070151"; gene_version "8"; transcript_id "ENSDART00000183436"; transcript_version "1"; exon_number "2"; gene_name "nfyc"; gene_source "ensembl"; gene_biotype "protein_coding"; transcript_name "nfyc-204"; transcript_source "ensembl"; transcript_biotype "protein_coding"; exon_id "ENSDARE00001073627"; exon_version "1";	chr19	42077368	42077467
chr19	ensembl	exon	42086868	42086977	gene_id "ENSDARG00000070151"; gene_version "8"; transcript_id "ENSDART00000183436"; transcript_version "1"; exon_number "2"; gene_name "nfyc"; gene_source "ensembl"; gene_biotype "protein_coding"; transcript_name "nfyc-204"; transcript_source "ensembl"; transcript_biotype "protein_coding"; exon_id "ENSDARE00001073627"; exon_version "1";	chr19	42113031	42113130
chr19	ensembl	exon	42087092	42087163	gene_id "ENSDARG00000070151"; gene_version "8"; transcript_id "ENSDART00000183436"; transcript_version "1"; exon_number "3"; gene_name "nfyc"; gene_source "ensembl"; gene_biotype "protein_coding"; transcript_name "nfyc-204"; transcript_source "ensembl"; transcript_biotype "protein_coding"; exon_id "ENSDARE00000850617"; exon_version "1";	chr19	42077368	42077467
chr19	ensembl	exon	42087092	42087163	gene_id "ENSDARG00000070151"; gene_version "8"; transcript_id "ENSDART00000183436"; transcript_version "1"; exon_number "3"; gene_name "nfyc"; gene_source "ensembl"; gene_biotype "protein_coding"; transcript_name "nfyc-204"; transcript_source "ensembl"; transcript_biotype "protein_coding"; exon_id "ENSDARE00000850617"; exon_version "1";	chr19	42113031	42113130
chr19	ensembl	exon	42092727	42092840	gene_id "ENSDARG00000070151"; gene_version "8"; transcript_id "ENSDART00000183436"; transcript_version "1"; exon_number "4"; gene_name "nfyc"; gene_source "ensembl"; gene_biotype "protein_coding"; transcript_name "nfyc-204"; transcript_source "ensembl"; transcript_biotype "protein_coding"; exon_id "ENSDARE00001229780"; exon_version "1";	chr19	42077368	42077467
chr19	ensembl	exon	42092727	42092840	gene_id "ENSDARG00000070151"; gene_version "8"; transcript_id "ENSDART00000183436"; transcript_version "1"; exon_number "4"; gene_name "nfyc"; gene_source "ensembl"; gene_biotype "protein_coding"; transcript_name "nfyc-204"; transcript_source "ensembl"; transcript_biotype "protein_coding"; exon_id "ENSDARE00001229780"; exon_version "1";	chr19	42113031	42113130
chr19	ensembl	exon	42099581	42099676	gene_id "ENSDARG00000070151"; gene_version "8"; transcript_id "ENSDART00000183436"; transcript_version "1"; exon_number "5"; gene_name "nfyc"; gene_source "ensembl"; gene_biotype "protein_coding"; transcript_name "nfyc-204"; transcript_source "ensembl"; transcript_biotype "protein_coding"; exon_id "ENSDARE00001162638"; exon_version "1";	chr19	42077368	42077467
chr19	ensembl	exon	42099581	42099676	gene_id "ENSDARG00000070151"; gene_version "8"; transcript_id "ENSDART00000183436"; transcript_version "1"; exon_number "5"; gene_name "nfyc"; gene_source "ensembl"; gene_biotype "protein_coding"; transcript_name "nfyc-204"; transcript_source "ensembl"; transcript_biotype "protein_coding"; exon_id "ENSDARE00001162638"; exon_version "1";	chr19	42113031	42113130
chr19	ensembl	exon	42104875	42105051	gene_id "ENSDARG00000070151"; gene_version "8"; transcript_id "ENSDART00000183436"; transcript_version "1"; exon_number "6"; gene_name "nfyc"; gene_source "ensembl"; gene_biotype "protein_coding"; transcript_name "nfyc-204"; transcript_source "ensembl"; transcript_biotype "protein_coding"; exon_id "ENSDARE00001195287"; exon_version "1";	chr19	42077368	42077467
chr19	ensembl	exon	42104875	42105051	gene_id "ENSDARG00000070151"; gene_version "8"; transcript_id "ENSDART00000183436"; transcript_version "1"; exon_number "6"; gene_name "nfyc"; gene_source "ensembl"; gene_biotype "protein_coding"; transcript_name "nfyc-204"; transcript_source "ensembl"; transcript_biotype "protein_coding"; exon_id "ENSDARE00001195287"; exon_version "1";	chr19	42113031	42113130
chr19	ensembl	exon	42114812	42114973	gene_id "ENSDARG00000070151"; gene_version "8"; transcript_id "ENSDART00000183436"; transcript_version "1"; exon_number "7"; gene_name "nfyc"; gene_source "ensembl"; gene_biotype "protein_coding"; transcript_name "nfyc-204"; transcript_source "ensembl"; transcript_biotype "protein_coding"; exon_id "ENSDARE00001172071"; exon_version "1";	chr19	42077368	42077467
chr19	ensembl	exon	42114812	42114973	gene_id "ENSDARG00000070151"; gene_version "8"; transcript_id "ENSDART00000183436"; transcript_version "1"; exon_number "7"; gene_name "nfyc"; gene_source "ensembl"; gene_biotype "protein_coding"; transcript_name "nfyc-204"; transcript_source "ensembl"; transcript_biotype "protein_coding"; exon_id "ENSDARE00001172071"; exon_version "1";	chr19	42113031	42113130
chr19	ensembl	exon	42115148	42115255	gene_id "ENSDARG00000070151"; gene_version "8"; transcript_id "ENSDART00000183436"; transcript_version "1"; exon_number "8"; gene_name "nfyc"; gene_source "ensembl"; gene_biotype "protein_coding"; transcript_name "nfyc-204"; transcript_source "ensembl"; transcript_biotype "protein_coding"; exon_id "ENSDARE00001161440"; exon_version "1";	chr19	42077368	42077467
chr19	ensembl	exon	42115148	42115255	gene_id "ENSDARG00000070151"; gene_version "8"; transcript_id "ENSDART00000183436"; transcript_version "1"; exon_number "8"; gene_name "nfyc"; gene_source "ensembl"; gene_biotype "protein_coding"; transcript_name "nfyc-204"; transcript_source "ensembl"; transcript_biotype "protein_coding"; exon_id "ENSDARE00001161440"; exon_version "1";	chr19	42113031	42113130
chr19	ensembl	exon	42115465	42115524	gene_id "ENSDARG00000070151"; gene_version "8"; transcript_id "ENSDART00000183436"; transcript_version "1"; exon_number "9"; gene_name "nfyc"; gene_source "ensembl"; gene_biotype "protein_coding"; transcript_name "nfyc-204"; transcript_source "ensembl"; transcript_biotype "protein_coding"; exon_id "ENSDARE00001198971"; exon_version "1";	chr19	42077368	42077467
chr19	ensembl	exon	42115465	42115524	gene_id "ENSDARG00000070151"; gene_version "8"; transcript_id "ENSDART00000183436"; transcript_version "1"; exon_number "9"; gene_name "nfyc"; gene_source "ensembl"; gene_biotype "protein_coding"; transcript_name "nfyc-204"; transcript_source "ensembl"; transcript_biotype "protein_coding"; exon_id "ENSDARE00001198971"; exon_version "1";	chr19	42113031	42113130
chr19	ensembl	exon	42117509	42119699	gene_id "ENSDARG00000070151"; gene_version "8"; transcript_id "ENSDART00000183436"; transcript_version "1"; exon_number "10"; gene_name "nfyc"; gene_source "ensembl"; gene_biotype "protein_coding"; transcript_name "nfyc-204"; transcript_source "ensembl"; transcript_biotype "protein_coding"; exon_id "ENSDARE00001248139"; exon_version "2";	chr19	42077368	42077467
chr19	ensembl	exon	42117509	42119699	gene_id "ENSDARG00000070151"; gene_version "8"; transcript_id "ENSDART00000183436"; transcript_version "1"; exon_number "10"; gene_name "nfyc"; gene_source "ensembl"; gene_biotype "protein_coding"; transcript_name "nfyc-204"; transcript_source "ensembl"; transcript_biotype "protein_coding"; exon_id "ENSDARE00001248139"; exon_version "2";	chr19	42113031	42113130
chr19	ensembl	five_prime_utr	42071033	42071909	gene_id "ENSDARG00000070151"; gene_version "8"; transcript_id "ENSDART00000183436"; transcript_version "1"; gene_name "nfyc"; gene_source "ensembl"; gene_biotype "protein_coding"; transcript_name "nfyc-204"; transcript_source "ensembl"; transcript_biotype "protein_coding";	chr19	42077368	42077467
chr19	ensembl	five_prime_utr	42071033	42071909	gene_id "ENSDARG00000070151"; gene_version "8"; transcript_id "ENSDART00000183436"; transcript_version "1"; gene_name "nfyc"; gene_source "ensembl"; gene_biotype "protein_coding"; transcript_name "nfyc-204"; transcript_source "ensembl"; transcript_biotype "protein_coding";	chr19	42113031	42113130
chr19	ensembl	five_prime_utr	42086868	42086878	gene_id "ENSDARG00000070151"; gene_version "8"; transcript_id "ENSDART00000183436"; transcript_version "1"; gene_name "nfyc"; gene_source "ensembl"; gene_biotype "protein_coding"; transcript_name "nfyc-204"; transcript_source "ensembl"; transcript_biotype "protein_coding";	chr19	42077368	42077467
chr19	ensembl	five_prime_utr	42086868	42086878	gene_id "ENSDARG00000070151"; gene_version "8"; transcript_id "ENSDART00000183436"; transcript_version "1"; gene_name "nfyc"; gene_source "ensembl"; gene_biotype "protein_coding"; transcript_name "nfyc-204"; transcript_source "ensembl"; transcript_biotype "protein_coding";	chr19	42113031	42113130
chr19	ensembl	three_prime_utr	42117632	42119699	gene_id "ENSDARG00000070151"; gene_version "8"; transcript_id "ENSDART00000183436"; transcript_version "1"; gene_name "nfyc"; gene_source "ensembl"; gene_biotype "protein_coding"; transcript_name "nfyc-204"; transcript_source "ensembl"; transcript_biotype "protein_coding";	chr19	42077368	42077467
chr19	ensembl	three_prime_utr	42117632	42119699	gene_id "ENSDARG00000070151"; gene_version "8"; transcript_id "ENSDART00000183436"; transcript_version "1"; gene_name "nfyc"; gene_source "ensembl"; gene_biotype "protein_coding"; transcript_name "nfyc-204"; transcript_source "ensembl"; transcript_biotype "protein_coding";	chr19	42113031	42113130
chr19	ensembl	transcript	42071814	42118592	gene_id "ENSDARG00000070151"; gene_version "8"; transcript_id "ENSDART00000166422"; transcript_version "2"; gene_name "nfyc"; gene_source "ensembl"; gene_biotype "protein_coding"; transcript_name "nfyc-202"; transcript_source "ensembl"; transcript_biotype "protein_coding";	chr19	42077368	42077467
chr19	ensembl	transcript	42071814	42118592	gene_id "ENSDARG00000070151"; gene_version "8"; transcript_id "ENSDART00000166422"; transcript_version "2"; gene_name "nfyc"; gene_source "ensembl"; gene_biotype "protein_coding"; transcript_name "nfyc-202"; transcript_source "ensembl"; transcript_biotype "protein_coding";	chr19	42113031	42113130
chr19	ensembl	exon	42071814	42071909	gene_id "ENSDARG00000070151"; gene_version "8"; transcript_id "ENSDART00000166422"; transcript_version "2"; exon_number "1"; gene_name "nfyc"; gene_source "ensembl"; gene_biotype "protein_coding"; transcript_name "nfyc-202"; transcript_source "ensembl"; transcript_biotype "protein_coding"; exon_id "ENSDARE00001068579"; exon_version "1";	chr19	42077368	42077467
chr19	ensembl	exon	42071814	42071909	gene_id "ENSDARG00000070151"; gene_version "8"; transcript_id "ENSDART00000166422"; transcript_version "2"; exon_number "1"; gene_name "nfyc"; gene_source "ensembl"; gene_biotype "protein_coding"; transcript_name "nfyc-202"; transcript_source "ensembl"; transcript_biotype "protein_coding"; exon_id "ENSDARE00001068579"; exon_version "1";	chr19	42113031	42113130
chr19	ensembl	exon	42086871	42086977	gene_id "ENSDARG00000070151"; gene_version "8"; transcript_id "ENSDART00000166422"; transcript_version "2"; exon_number "2"; gene_name "nfyc"; gene_source "ensembl"; gene_biotype "protein_coding"; transcript_name "nfyc-202"; transcript_source "ensembl"; transcript_biotype "protein_coding"; exon_id "ENSDARE00000738054"; exon_version "4";	chr19	42077368	42077467
chr19	ensembl	exon	42086871	42086977	gene_id "ENSDARG00000070151"; gene_version "8"; transcript_id "ENSDART00000166422"; transcript_version "2"; exon_number "2"; gene_name "nfyc"; gene_source "ensembl"; gene_biotype "protein_coding"; transcript_name "nfyc-202"; transcript_source "ensembl"; transcript_biotype "protein_coding"; exon_id "ENSDARE00000738054"; exon_version "4";	chr19	42113031	42113130
chr19	ensembl	exon	42087092	42087163	gene_id "ENSDARG00000070151"; gene_version "8"; transcript_id "ENSDART00000166422"; transcript_version "2"; exon_number "3"; gene_name "nfyc"; gene_source "ensembl"; gene_biotype "protein_coding"; transcript_name "nfyc-202"; transcript_source "ensembl"; transcript_biotype "protein_coding"; exon_id "ENSDARE00000850617"; exon_version "1";	chr19	42077368	42077467
chr19	ensembl	exon	42087092	42087163	gene_id "ENSDARG00000070151"; gene_version "8"; transcript_id "ENSDART00000166422"; transcript_version "2"; exon_number "3"; gene_name "nfyc"; gene_source "ensembl"; gene_biotype "protein_coding"; transcript_name "nfyc-202"; transcript_source "ensembl"; transcript_biotype "protein_coding"; exon_id "ENSDARE00000850617"; exon_version "1";	chr19	42113031	42113130
chr19	ensembl	exon	42092727	42092840	gene_id "ENSDARG00000070151"; gene_version "8"; transcript_id "ENSDART00000166422"; transcript_version "2"; exon_number "4"; gene_name "nfyc"; gene_source "ensembl"; gene_biotype "protein_coding"; transcript_name "nfyc-202"; transcript_source "ensembl"; transcript_biotype "protein_coding"; exon_id "ENSDARE00001229780"; exon_version "1";	chr19	42077368	42077467
chr19	ensembl	exon	42092727	42092840	gene_id "ENSDARG00000070151"; gene_version "8"; transcript_id "ENSDART00000166422"; transcript_version "2"; exon_number "4"; gene_name "nfyc"; gene_source "ensembl"; gene_biotype "protein_coding"; transcript_name "nfyc-202"; transcript_source "ensembl"; transcript_biotype "protein_coding"; exon_id "ENSDARE00001229780"; exon_version "1";	chr19	42113031	42113130
chr19	ensembl	exon	42099581	42099676	gene_id "ENSDARG00000070151"; gene_version "8"; transcript_id "ENSDART00000166422"; transcript_version "2"; exon_number "5"; gene_name "nfyc"; gene_source "ensembl"; gene_biotype "protein_coding"; transcript_name "nfyc-202"; transcript_source "ensembl"; transcript_biotype "protein_coding"; exon_id "ENSDARE00001162638"; exon_version "1";	chr19	42077368	42077467
chr19	ensembl	exon	42099581	42099676	gene_id "ENSDARG00000070151"; gene_version "8"; transcript_id "ENSDART00000166422"; transcript_version "2"; exon_number "5"; gene_name "nfyc"; gene_source "ensembl"; gene_biotype "protein_coding"; transcript_name "nfyc-202"; transcript_source "ensembl"; transcript_biotype "protein_coding"; exon_id "ENSDARE00001162638"; exon_version "1";	chr19	42113031	42113130
chr19	ensembl	exon	42104875	42105051	gene_id "ENSDARG00000070151"; gene_version "8"; transcript_id "ENSDART00000166422"; transcript_version "2"; exon_number "6"; gene_name "nfyc"; gene_source "ensembl"; gene_biotype "protein_coding"; transcript_name "nfyc-202"; transcript_source "ensembl"; transcript_biotype "protein_coding"; exon_id "ENSDARE00001195287"; exon_version "1";	chr19	42077368	42077467
chr19	ensembl	exon	42104875	42105051	gene_id "ENSDARG00000070151"; gene_version "8"; transcript_id "ENSDART00000166422"; transcript_version "2"; exon_number "6"; gene_name "nfyc"; gene_source "ensembl"; gene_biotype "protein_coding"; transcript_name "nfyc-202"; transcript_source "ensembl"; transcript_biotype "protein_coding"; exon_id "ENSDARE00001195287"; exon_version "1";	chr19	42113031	42113130
chr19	ensembl	exon	42110868	42110939	gene_id "ENSDARG00000070151"; gene_version "8"; transcript_id "ENSDART00000166422"; transcript_version "2"; exon_number "7"; gene_name "nfyc"; gene_source "ensembl"; gene_biotype "protein_coding"; transcript_name "nfyc-202"; transcript_source "ensembl"; transcript_biotype "protein_coding"; exon_id "ENSDARE00001157035"; exon_version "1";	chr19	42077368	42077467
chr19	ensembl	exon	42110868	42110939	gene_id "ENSDARG00000070151"; gene_version "8"; transcript_id "ENSDART00000166422"; transcript_version "2"; exon_number "7"; gene_name "nfyc"; gene_source "ensembl"; gene_biotype "protein_coding"; transcript_name "nfyc-202"; transcript_source "ensembl"; transcript_biotype "protein_coding"; exon_id "ENSDARE00001157035"; exon_version "1";	chr19	42113031	42113130
chr19	ensembl	exon	42114812	42114973	gene_id "ENSDARG00000070151"; gene_version "8"; transcript_id "ENSDART00000166422"; transcript_version "2"; exon_number "8"; gene_name "nfyc"; gene_source "ensembl"; gene_biotype "protein_coding"; transcript_name "nfyc-202"; transcript_source "ensembl"; transcript_biotype "protein_coding"; exon_id "ENSDARE00001172071"; exon_version "1";	chr19	42077368	42077467
chr19	ensembl	exon	42114812	42114973	gene_id "ENSDARG00000070151"; gene_version "8"; transcript_id "ENSDART00000166422"; transcript_version "2"; exon_number "8"; gene_name "nfyc"; gene_source "ensembl"; gene_biotype "protein_coding"; transcript_name "nfyc-202"; transcript_source "ensembl"; transcript_biotype "protein_coding"; exon_id "ENSDARE00001172071"; exon_version "1";	chr19	42113031	42113130
chr19	ensembl	exon	42115148	42115255	gene_id "ENSDARG00000070151"; gene_version "8"; transcript_id "ENSDART00000166422"; transcript_version "2"; exon_number "9"; gene_name "nfyc"; gene_source "ensembl"; gene_biotype "protein_coding"; transcript_name "nfyc-202"; transcript_source "ensembl"; transcript_biotype "protein_coding"; exon_id "ENSDARE00001161440"; exon_version "1";	chr19	42077368	42077467
chr19	ensembl	exon	42115148	42115255	gene_id "ENSDARG00000070151"; gene_version "8"; transcript_id "ENSDART00000166422"; transcript_version "2"; exon_number "9"; gene_name "nfyc"; gene_source "ensembl"; gene_biotype "protein_coding"; transcript_name "nfyc-202"; transcript_source "ensembl"; transcript_biotype "protein_coding"; exon_id "ENSDARE00001161440"; exon_version "1";	chr19	42113031	42113130
chr19	ensembl	exon	42115465	42115524	gene_id "ENSDARG00000070151"; gene_version "8"; transcript_id "ENSDART00000166422"; transcript_version "2"; exon_number "10"; gene_name "nfyc"; gene_source "ensembl"; gene_biotype "protein_coding"; transcript_name "nfyc-202"; transcript_source "ensembl"; transcript_biotype "protein_coding"; exon_id "ENSDARE00001198971"; exon_version "1";	chr19	42077368	42077467
chr19	ensembl	exon	42115465	42115524	gene_id "ENSDARG00000070151"; gene_version "8"; transcript_id "ENSDART00000166422"; transcript_version "2"; exon_number "10"; gene_name "nfyc"; gene_source "ensembl"; gene_biotype "protein_coding"; transcript_name "nfyc-202"; transcript_source "ensembl"; transcript_biotype "protein_coding"; exon_id "ENSDARE00001198971"; exon_version "1";	chr19	42113031	42113130
chr19	ensembl	exon	42117509	42118592	gene_id "ENSDARG00000070151"; gene_version "8"; transcript_id "ENSDART00000166422"; transcript_version "2"; exon_number "11"; gene_name "nfyc"; gene_source "ensembl"; gene_biotype "protein_coding"; transcript_name "nfyc-202"; transcript_source "ensembl"; transcript_biotype "protein_coding"; exon_id "ENSDARE00001193332"; exon_version "2";	chr19	42077368	42077467
chr19	ensembl	exon	42117509	42118592	gene_id "ENSDARG00000070151"; gene_version "8"; transcript_id "ENSDART00000166422"; transcript_version "2"; exon_number "11"; gene_name "nfyc"; gene_source "ensembl"; gene_biotype "protein_coding"; transcript_name "nfyc-202"; transcript_source "ensembl"; transcript_biotype "protein_coding"; exon_id "ENSDARE00001193332"; exon_version "2";	chr19	42113031	42113130
chr19	ensembl	five_prime_utr	42071814	42071909	gene_id "ENSDARG00000070151"; gene_version "8"; transcript_id "ENSDART00000166422"; transcript_version "2"; gene_name "nfyc"; gene_source "ensembl"; gene_biotype "protein_coding"; transcript_name "nfyc-202"; transcript_source "ensembl"; transcript_biotype "protein_coding";	chr19	42077368	42077467
chr19	ensembl	five_prime_utr	42071814	42071909	gene_id "ENSDARG00000070151"; gene_version "8"; transcript_id "ENSDART00000166422"; transcript_version "2"; gene_name "nfyc"; gene_source "ensembl"; gene_biotype "protein_coding"; transcript_name "nfyc-202"; transcript_source "ensembl"; transcript_biotype "protein_coding";	chr19	42113031	42113130
chr19	ensembl	five_prime_utr	42086871	42086878	gene_id "ENSDARG00000070151"; gene_version "8"; transcript_id "ENSDART00000166422"; transcript_version "2"; gene_name "nfyc"; gene_source "ensembl"; gene_biotype "protein_coding"; transcript_name "nfyc-202"; transcript_source "ensembl"; transcript_biotype "protein_coding";	chr19	42077368	42077467
chr19	ensembl	five_prime_utr	42086871	42086878	gene_id "ENSDARG00000070151"; gene_version "8"; transcript_id "ENSDART00000166422"; transcript_version "2"; gene_name "nfyc"; gene_source "ensembl"; gene_biotype "protein_coding"; transcript_name "nfyc-202"; transcript_source "ensembl"; transcript_biotype "protein_coding";	chr19	42113031	42113130
chr19	ensembl	three_prime_utr	42117632	42118592	gene_id "ENSDARG00000070151"; gene_version "8"; transcript_id "ENSDART00000166422"; transcript_version "2"; gene_name "nfyc"; gene_source "ensembl"; gene_biotype "protein_coding"; transcript_name "nfyc-202"; transcript_source "ensembl"; transcript_biotype "protein_coding";	chr19	42077368	42077467
chr19	ensembl	three_prime_utr	42117632	42118592	gene_id "ENSDARG00000070151"; gene_version "8"; transcript_id "ENSDART00000166422"; transcript_version "2"; gene_name "nfyc"; gene_source "ensembl"; gene_biotype "protein_coding"; transcript_name "nfyc-202"; transcript_source "ensembl"; transcript_biotype "protein_coding";	chr19	42113031	42113130
chr19	ensembl	transcript	42071880	42118592	gene_id "ENSDARG00000070151"; gene_version "8"; transcript_id "ENSDART00000191058"; transcript_version "1"; gene_name "nfyc"; gene_source "ensembl"; gene_biotype "protein_coding"; transcript_name "nfyc-205"; transcript_source "ensembl"; transcript_biotype "protein_coding";	chr19	42077368	42077467
chr19	ensembl	transcript	42071880	42118592	gene_id "ENSDARG00000070151"; gene_version "8"; transcript_id "ENSDART00000191058"; transcript_version "1"; gene_name "nfyc"; gene_source "ensembl"; gene_biotype "protein_coding"; transcript_name "nfyc-205"; transcript_source "ensembl"; transcript_biotype "protein_coding";	chr19	42113031	42113130
chr19	ensembl	exon	42071880	42071909	gene_id "ENSDARG00000070151"; gene_version "8"; transcript_id "ENSDART00000191058"; transcript_version "1"; exon_number "1"; gene_name "nfyc"; gene_source "ensembl"; gene_biotype "protein_coding"; transcript_name "nfyc-205"; transcript_source "ensembl"; transcript_biotype "protein_coding"; exon_id "ENSDARE00001289883"; exon_version "1";	chr19	42077368	42077467
chr19	ensembl	exon	42071880	42071909	gene_id "ENSDARG00000070151"; gene_version "8"; transcript_id "ENSDART00000191058"; transcript_version "1"; exon_number "1"; gene_name "nfyc"; gene_source "ensembl"; gene_biotype "protein_coding"; transcript_name "nfyc-205"; transcript_source "ensembl"; transcript_biotype "protein_coding"; exon_id "ENSDARE00001289883"; exon_version "1";	chr19	42113031	42113130
chr19	ensembl	exon	42086871	42086977	gene_id "ENSDARG00000070151"; gene_version "8"; transcript_id "ENSDART00000191058"; transcript_version "1"; exon_number "2"; gene_name "nfyc"; gene_source "ensembl"; gene_biotype "protein_coding"; transcript_name "nfyc-205"; transcript_source "ensembl"; transcript_biotype "protein_coding"; exon_id "ENSDARE00000738054"; exon_version "4";	chr19	42077368	42077467
chr19	ensembl	exon	42086871	42086977	gene_id "ENSDARG00000070151"; gene_version "8"; transcript_id "ENSDART00000191058"; transcript_version "1"; exon_number "2"; gene_name "nfyc"; gene_source "ensembl"; gene_biotype "protein_coding"; transcript_name "nfyc-205"; transcript_source "ensembl"; transcript_biotype "protein_coding"; exon_id "ENSDARE00000738054"; exon_version "4";	chr19	42113031	42113130
chr19	ensembl	exon	42087095	42087163	gene_id "ENSDARG00000070151"; gene_version "8"; transcript_id "ENSDART00000191058"; transcript_version "1"; exon_number "3"; gene_name "nfyc"; gene_source "ensembl"; gene_biotype "protein_coding"; transcript_name "nfyc-205"; transcript_source "ensembl"; transcript_biotype "protein_coding"; exon_id "ENSDARE00001305745"; exon_version "1";	chr19	42077368	42077467
chr19	ensembl	exon	42087095	42087163	gene_id "ENSDARG00000070151"; gene_version "8"; transcript_id "ENSDART00000191058"; transcript_version "1"; exon_number "3"; gene_name "nfyc"; gene_source "ensembl"; gene_biotype "protein_coding"; transcript_name "nfyc-205"; transcript_source "ensembl"; transcript_biotype "protein_coding"; exon_id "ENSDARE00001305745"; exon_version "1";	chr19	42113031	42113130
chr19	ensembl	exon	42092727	42092840	gene_id "ENSDARG00000070151"; gene_version "8"; transcript_id "ENSDART00000191058"; transcript_version "1"; exon_number "4"; gene_name "nfyc"; gene_source "ensembl"; gene_biotype "protein_coding"; transcript_name "nfyc-205"; transcript_source "ensembl"; transcript_biotype "protein_coding"; exon_id "ENSDARE00001229780"; exon_version "1";	chr19	42077368	42077467
chr19	ensembl	exon	42092727	42092840	gene_id "ENSDARG00000070151"; gene_version "8"; transcript_id "ENSDART00000191058"; transcript_version "1"; exon_number "4"; gene_name "nfyc"; gene_source "ensembl"; gene_biotype "protein_coding"; transcript_name "nfyc-205"; transcript_source "ensembl"; transcript_biotype "protein_coding"; exon_id "ENSDARE00001229780"; exon_version "1";	chr19	42113031	42113130
chr19	ensembl	exon	42099581	42099676	gene_id "ENSDARG00000070151"; gene_version "8"; transcript_id "ENSDART00000191058"; transcript_version "1"; exon_number "5"; gene_name "nfyc"; gene_source "ensembl"; gene_biotype "protein_coding"; transcript_name "nfyc-205"; transcript_source "ensembl"; transcript_biotype "protein_coding"; exon_id "ENSDARE00001162638"; exon_version "1";	chr19	42077368	42077467
chr19	ensembl	exon	42099581	42099676	gene_id "ENSDARG00000070151"; gene_version "8"; transcript_id "ENSDART00000191058"; transcript_version "1"; exon_number "5"; gene_name "nfyc"; gene_source "ensembl"; gene_biotype "protein_coding"; transcript_name "nfyc-205"; transcript_source "ensembl"; transcript_biotype "protein_coding"; exon_id "ENSDARE00001162638"; exon_version "1";	chr19	42113031	42113130
chr19	ensembl	exon	42104875	42105051	gene_id "ENSDARG00000070151"; gene_version "8"; transcript_id "ENSDART00000191058"; transcript_version "1"; exon_number "6"; gene_name "nfyc"; gene_source "ensembl"; gene_biotype "protein_coding"; transcript_name "nfyc-205"; transcript_source "ensembl"; transcript_biotype "protein_coding"; exon_id "ENSDARE00001195287"; exon_version "1";	chr19	42077368	42077467
chr19	ensembl	exon	42104875	42105051	gene_id "ENSDARG00000070151"; gene_version "8"; transcript_id "ENSDART00000191058"; transcript_version "1"; exon_number "6"; gene_name "nfyc"; gene_source "ensembl"; gene_biotype "protein_coding"; transcript_name "nfyc-205"; transcript_source "ensembl"; transcript_biotype "protein_coding"; exon_id "ENSDARE00001195287"; exon_version "1";	chr19	42113031	42113130
chr19	ensembl	exon	42110868	42110939	gene_id "ENSDARG00000070151"; gene_version "8"; transcript_id "ENSDART00000191058"; transcript_version "1"; exon_number "7"; gene_name "nfyc"; gene_source "ensembl"; gene_biotype "protein_coding"; transcript_name "nfyc-205"; transcript_source "ensembl"; transcript_biotype "protein_coding"; exon_id "ENSDARE00001157035"; exon_version "1";	chr19	42077368	42077467
chr19	ensembl	exon	42110868	42110939	gene_id "ENSDARG00000070151"; gene_version "8"; transcript_id "ENSDART00000191058"; transcript_version "1"; exon_number "7"; gene_name "nfyc"; gene_source "ensembl"; gene_biotype "protein_coding"; transcript_name "nfyc-205"; transcript_source "ensembl"; transcript_biotype "protein_coding"; exon_id "ENSDARE00001157035"; exon_version "1";	chr19	42113031	42113130
chr19	ensembl	exon	42114812	42114973	gene_id "ENSDARG00000070151"; gene_version "8"; transcript_id "ENSDART00000191058"; transcript_version "1"; exon_number "8"; gene_name "nfyc"; gene_source "ensembl"; gene_biotype "protein_coding"; transcript_name "nfyc-205"; transcript_source "ensembl"; transcript_biotype "protein_coding"; exon_id "ENSDARE00001172071"; exon_version "1";	chr19	42077368	42077467
chr19	ensembl	exon	42114812	42114973	gene_id "ENSDARG00000070151"; gene_version "8"; transcript_id "ENSDART00000191058"; transcript_version "1"; exon_number "8"; gene_name "nfyc"; gene_source "ensembl"; gene_biotype "protein_coding"; transcript_name "nfyc-205"; transcript_source "ensembl"; transcript_biotype "protein_coding"; exon_id "ENSDARE00001172071"; exon_version "1";	chr19	42113031	42113130
chr19	ensembl	exon	42115148	42115255	gene_id "ENSDARG00000070151"; gene_version "8"; transcript_id "ENSDART00000191058"; transcript_version "1"; exon_number "9"; gene_name "nfyc"; gene_source "ensembl"; gene_biotype "protein_coding"; transcript_name "nfyc-205"; transcript_source "ensembl"; transcript_biotype "protein_coding"; exon_id "ENSDARE00001161440"; exon_version "1";	chr19	42077368	42077467
chr19	ensembl	exon	42115148	42115255	gene_id "ENSDARG00000070151"; gene_version "8"; transcript_id "ENSDART00000191058"; transcript_version "1"; exon_number "9"; gene_name "nfyc"; gene_source "ensembl"; gene_biotype "protein_coding"; transcript_name "nfyc-205"; transcript_source "ensembl"; transcript_biotype "protein_coding"; exon_id "ENSDARE00001161440"; exon_version "1";	chr19	42113031	42113130
chr19	ensembl	exon	42115465	42115524	gene_id "ENSDARG00000070151"; gene_version "8"; transcript_id "ENSDART00000191058"; transcript_version "1"; exon_number "10"; gene_name "nfyc"; gene_source "ensembl"; gene_biotype "protein_coding"; transcript_name "nfyc-205"; transcript_source "ensembl"; transcript_biotype "protein_coding"; exon_id "ENSDARE00001198971"; exon_version "1";	chr19	42077368	42077467
chr19	ensembl	exon	42115465	42115524	gene_id "ENSDARG00000070151"; gene_version "8"; transcript_id "ENSDART00000191058"; transcript_version "1"; exon_number "10"; gene_name "nfyc"; gene_source "ensembl"; gene_biotype "protein_coding"; transcript_name "nfyc-205"; transcript_source "ensembl"; transcript_biotype "protein_coding"; exon_id "ENSDARE00001198971"; exon_version "1";	chr19	42113031	42113130
chr19	ensembl	exon	42117509	42118592	gene_id "ENSDARG00000070151"; gene_version "8"; transcript_id "ENSDART00000191058"; transcript_version "1"; exon_number "11"; gene_name "nfyc"; gene_source "ensembl"; gene_biotype "protein_coding"; transcript_name "nfyc-205"; transcript_source "ensembl"; transcript_biotype "protein_coding"; exon_id "ENSDARE00001193332"; exon_version "2";	chr19	42077368	42077467
chr19	ensembl	exon	42117509	42118592	gene_id "ENSDARG00000070151"; gene_version "8"; transcript_id "ENSDART00000191058"; transcript_version "1"; exon_number "11"; gene_name "nfyc"; gene_source "ensembl"; gene_biotype "protein_coding"; transcript_name "nfyc-205"; transcript_source "ensembl"; transcript_biotype "protein_coding"; exon_id "ENSDARE00001193332"; exon_version "2";	chr19	42113031	42113130
chr19	ensembl	five_prime_utr	42071880	42071909	gene_id "ENSDARG00000070151"; gene_version "8"; transcript_id "ENSDART00000191058"; transcript_version "1"; gene_name "nfyc"; gene_source "ensembl"; gene_biotype "protein_coding"; transcript_name "nfyc-205"; transcript_source "ensembl"; transcript_biotype "protein_coding";	chr19	42077368	42077467
chr19	ensembl	five_prime_utr	42071880	42071909	gene_id "ENSDARG00000070151"; gene_version "8"; transcript_id "ENSDART00000191058"; transcript_version "1"; gene_name "nfyc"; gene_source "ensembl"; gene_biotype "protein_coding"; transcript_name "nfyc-205"; transcript_source "ensembl"; transcript_biotype "protein_coding";	chr19	42113031	42113130
chr19	ensembl	five_prime_utr	42086871	42086878	gene_id "ENSDARG00000070151"; gene_version "8"; transcript_id "ENSDART00000191058"; transcript_version "1"; gene_name "nfyc"; gene_source "ensembl"; gene_biotype "protein_coding"; transcript_name "nfyc-205"; transcript_source "ensembl"; transcript_biotype "protein_coding";	chr19	42077368	42077467
chr19	ensembl	five_prime_utr	42086871	42086878	gene_id "ENSDARG00000070151"; gene_version "8"; transcript_id "ENSDART00000191058"; transcript_version "1"; gene_name "nfyc"; gene_source "ensembl"; gene_biotype "protein_coding"; transcript_name "nfyc-205"; transcript_source "ensembl"; transcript_biotype "protein_coding";	chr19	42113031	42113130
chr19	ensembl	three_prime_utr	42117632	42118592	gene_id "ENSDARG00000070151"; gene_version "8"; transcript_id "ENSDART00000191058"; transcript_version "1"; gene_name "nfyc"; gene_source "ensembl"; gene_biotype "protein_coding"; transcript_name "nfyc-205"; transcript_source "ensembl"; transcript_biotype "protein_coding";	chr19	42077368	42077467
chr19	ensembl	three_prime_utr	42117632	42118592	gene_id "ENSDARG00000070151"; gene_version "8"; transcript_id "ENSDART00000191058"; transcript_version "1"; gene_name "nfyc"; gene_source "ensembl"; gene_biotype "protein_coding"; transcript_name "nfyc-205"; transcript_source "ensembl"; transcript_biotype "protein_coding";	chr19	42113031	42113130
chr19	ensembl	transcript	42086862	42117631	gene_id "ENSDARG00000070151"; gene_version "8"; transcript_id "ENSDART00000151605"; transcript_version "3"; gene_name "nfyc"; gene_source "ensembl"; gene_biotype "protein_coding"; transcript_name "nfyc-201"; transcript_source "ensembl"; transcript_biotype "protein_coding";	chr19	42077368	42077467
chr19	ensembl	transcript	42086862	42117631	gene_id "ENSDARG00000070151"; gene_version "8"; transcript_id "ENSDART00000151605"; transcript_version "3"; gene_name "nfyc"; gene_source "ensembl"; gene_biotype "protein_coding"; transcript_name "nfyc-201"; transcript_source "ensembl"; transcript_biotype "protein_coding";	chr19	42113031	42113130
chr19	ensembl	exon	42086862	42086977	gene_id "ENSDARG00000070151"; gene_version "8"; transcript_id "ENSDART00000151605"; transcript_version "3"; exon_number "1"; gene_name "nfyc"; gene_source "ensembl"; gene_biotype "protein_coding"; transcript_name "nfyc-201"; transcript_source "ensembl"; transcript_biotype "protein_coding"; exon_id "ENSDARE00001294426"; exon_version "1";	chr19	42077368	42077467
chr19	ensembl	exon	42086862	42086977	gene_id "ENSDARG00000070151"; gene_version "8"; transcript_id "ENSDART00000151605"; transcript_version "3"; exon_number "1"; gene_name "nfyc"; gene_source "ensembl"; gene_biotype "protein_coding"; transcript_name "nfyc-201"; transcript_source "ensembl"; transcript_biotype "protein_coding"; exon_id "ENSDARE00001294426"; exon_version "1";	chr19	42113031	42113130
chr19	ensembl	exon	42087092	42087163	gene_id "ENSDARG00000070151"; gene_version "8"; transcript_id "ENSDART00000151605"; transcript_version "3"; exon_number "2"; gene_name "nfyc"; gene_source "ensembl"; gene_biotype "protein_coding"; transcript_name "nfyc-201"; transcript_source "ensembl"; transcript_biotype "protein_coding"; exon_id "ENSDARE00000850617"; exon_version "1";	chr19	42077368	42077467
chr19	ensembl	exon	42087092	42087163	gene_id "ENSDARG00000070151"; gene_version "8"; transcript_id "ENSDART00000151605"; transcript_version "3"; exon_number "2"; gene_name "nfyc"; gene_source "ensembl"; gene_biotype "protein_coding"; transcript_name "nfyc-201"; transcript_source "ensembl"; transcript_biotype "protein_coding"; exon_id "ENSDARE00000850617"; exon_version "1";	chr19	42113031	42113130
chr19	ensembl	exon	42092727	42092840	gene_id "ENSDARG00000070151"; gene_version "8"; transcript_id "ENSDART00000151605"; transcript_version "3"; exon_number "3"; gene_name "nfyc"; gene_source "ensembl"; gene_biotype "protein_coding"; transcript_name "nfyc-201"; transcript_source "ensembl"; transcript_biotype "protein_coding"; exon_id "ENSDARE00001229780"; exon_version "1";	chr19	42077368	42077467
chr19	ensembl	exon	42092727	42092840	gene_id "ENSDARG00000070151"; gene_version "8"; transcript_id "ENSDART00000151605"; transcript_version "3"; exon_number "3"; gene_name "nfyc"; gene_source "ensembl"; gene_biotype "protein_coding"; transcript_name "nfyc-201"; transcript_source "ensembl"; transcript_biotype "protein_coding"; exon_id "ENSDARE00001229780"; exon_version "1";	chr19	42113031	42113130
chr19	ensembl	exon	42099581	42099676	gene_id "ENSDARG00000070151"; gene_version "8"; transcript_id "ENSDART00000151605"; transcript_version "3"; exon_number "4"; gene_name "nfyc"; gene_source "ensembl"; gene_biotype "protein_coding"; transcript_name "nfyc-201"; transcript_source "ensembl"; transcript_biotype "protein_coding"; exon_id "ENSDARE00001162638"; exon_version "1";	chr19	42077368	42077467
chr19	ensembl	exon	42099581	42099676	gene_id "ENSDARG00000070151"; gene_version "8"; transcript_id "ENSDART00000151605"; transcript_version "3"; exon_number "4"; gene_name "nfyc"; gene_source "ensembl"; gene_biotype "protein_coding"; transcript_name "nfyc-201"; transcript_source "ensembl"; transcript_biotype "protein_coding"; exon_id "ENSDARE00001162638"; exon_version "1";	chr19	42113031	42113130
chr19	ensembl	exon	42104875	42105051	gene_id "ENSDARG00000070151"; gene_version "8"; transcript_id "ENSDART00000151605"; transcript_version "3"; exon_number "5"; gene_name "nfyc"; gene_source "ensembl"; gene_biotype "protein_coding"; transcript_name "nfyc-201"; transcript_source "ensembl"; transcript_biotype "protein_coding"; exon_id "ENSDARE00001195287"; exon_version "1";	chr19	42077368	42077467
chr19	ensembl	exon	42104875	42105051	gene_id "ENSDARG00000070151"; gene_version "8"; transcript_id "ENSDART00000151605"; transcript_version "3"; exon_number "5"; gene_name "nfyc"; gene_source "ensembl"; gene_biotype "protein_coding"; transcript_name "nfyc-201"; transcript_source "ensembl"; transcript_biotype "protein_coding"; exon_id "ENSDARE00001195287"; exon_version "1";	chr19	42113031	42113130
chr19	ensembl	exon	42110868	42110939	gene_id "ENSDARG00000070151"; gene_version "8"; transcript_id "ENSDART00000151605"; transcript_version "3"; exon_number "6"; gene_name "nfyc"; gene_source "ensembl"; gene_biotype "protein_coding"; transcript_name "nfyc-201"; transcript_source "ensembl"; transcript_biotype "protein_coding"; exon_id "ENSDARE00001157035"; exon_version "1";	chr19	42077368	42077467
chr19	ensembl	exon	42110868	42110939	gene_id "ENSDARG00000070151"; gene_version "8"; transcript_id "ENSDART00000151605"; transcript_version "3"; exon_number "6"; gene_name "nfyc"; gene_source "ensembl"; gene_biotype "protein_coding"; transcript_name "nfyc-201"; transcript_source "ensembl"; transcript_biotype "protein_coding"; exon_id "ENSDARE00001157035"; exon_version "1";	chr19	42113031	42113130
chr19	ensembl	exon	42114812	42114973	gene_id "ENSDARG00000070151"; gene_version "8"; transcript_id "ENSDART00000151605"; transcript_version "3"; exon_number "7"; gene_name "nfyc"; gene_source "ensembl"; gene_biotype "protein_coding"; transcript_name "nfyc-201"; transcript_source "ensembl"; transcript_biotype "protein_coding"; exon_id "ENSDARE00001172071"; exon_version "1";	chr19	42077368	42077467
chr19	ensembl	exon	42114812	42114973	gene_id "ENSDARG00000070151"; gene_version "8"; transcript_id "ENSDART00000151605"; transcript_version "3"; exon_number "7"; gene_name "nfyc"; gene_source "ensembl"; gene_biotype "protein_coding"; transcript_name "nfyc-201"; transcript_source "ensembl"; transcript_biotype "protein_coding"; exon_id "ENSDARE00001172071"; exon_version "1";	chr19	42113031	42113130
chr19	ensembl	exon	42115148	42115255	gene_id "ENSDARG00000070151"; gene_version "8"; transcript_id "ENSDART00000151605"; transcript_version "3"; exon_number "8"; gene_name "nfyc"; gene_source "ensembl"; gene_biotype "protein_coding"; transcript_name "nfyc-201"; transcript_source "ensembl"; transcript_biotype "protein_coding"; exon_id "ENSDARE00001161440"; exon_version "1";	chr19	42077368	42077467
chr19	ensembl	exon	42115148	42115255	gene_id "ENSDARG00000070151"; gene_version "8"; transcript_id "ENSDART00000151605"; transcript_version "3"; exon_number "8"; gene_name "nfyc"; gene_source "ensembl"; gene_biotype "protein_coding"; transcript_name "nfyc-201"; transcript_source "ensembl"; transcript_biotype "protein_coding"; exon_id "ENSDARE00001161440"; exon_version "1";	chr19	42113031	42113130
chr19	ensembl	exon	42115465	42115524	gene_id "ENSDARG00000070151"; gene_version "8"; transcript_id "ENSDART00000151605"; transcript_version "3"; exon_number "9"; gene_name "nfyc"; gene_source "ensembl"; gene_biotype "protein_coding"; transcript_name "nfyc-201"; transcript_source "ensembl"; transcript_biotype "protein_coding"; exon_id "ENSDARE00001198971"; exon_version "1";	chr19	42077368	42077467
chr19	ensembl	exon	42115465	42115524	gene_id "ENSDARG00000070151"; gene_version "8"; transcript_id "ENSDART00000151605"; transcript_version "3"; exon_number "9"; gene_name "nfyc"; gene_source "ensembl"; gene_biotype "protein_coding"; transcript_name "nfyc-201"; transcript_source "ensembl"; transcript_biotype "protein_coding"; exon_id "ENSDARE00001198971"; exon_version "1";	chr19	42113031	42113130
chr19	ensembl	exon	42117509	42117631	gene_id "ENSDARG00000070151"; gene_version "8"; transcript_id "ENSDART00000151605"; transcript_version "3"; exon_number "10"; gene_name "nfyc"; gene_source "ensembl"; gene_biotype "protein_coding"; transcript_name "nfyc-201"; transcript_source "ensembl"; transcript_biotype "protein_coding"; exon_id "ENSDARE00001300211"; exon_version "1";	chr19	42077368	42077467
chr19	ensembl	exon	42117509	42117631	gene_id "ENSDARG00000070151"; gene_version "8"; transcript_id "ENSDART00000151605"; transcript_version "3"; exon_number "10"; gene_name "nfyc"; gene_source "ensembl"; gene_biotype "protein_coding"; transcript_name "nfyc-201"; transcript_source "ensembl"; transcript_biotype "protein_coding"; exon_id "ENSDARE00001300211"; exon_version "1";	chr19	42113031	42113130
chr19	ensembl	five_prime_utr	42086862	42086878	gene_id "ENSDARG00000070151"; gene_version "8"; transcript_id "ENSDART00000151605"; transcript_version "3"; gene_name "nfyc"; gene_source "ensembl"; gene_biotype "protein_coding"; transcript_name "nfyc-201"; transcript_source "ensembl"; transcript_biotype "protein_coding";	chr19	42077368	42077467
chr19	ensembl	five_prime_utr	42086862	42086878	gene_id "ENSDARG00000070151"; gene_version "8"; transcript_id "ENSDART00000151605"; transcript_version "3"; gene_name "nfyc"; gene_source "ensembl"; gene_biotype "protein_coding"; transcript_name "nfyc-201"; transcript_source "ensembl"; transcript_biotype "protein_coding";	chr19	42113031	42113130
chr19	havana	gene	42142381	42218821	gene_id "ENSDARG00000089490"; gene_version "3"; gene_name "kcnq4"; gene_source "havana"; gene_biotype "protein_coding";	chr19	42113031	42113130
chr19	havana	gene	42142381	42218821	gene_id "ENSDARG00000089490"; gene_version "3"; gene_name "kcnq4"; gene_source "havana"; gene_biotype "protein_coding";	chr19	42169873	42169972
chr19	havana	transcript	42142381	42218821	gene_id "ENSDARG00000089490"; gene_version "3"; transcript_id "ENSDART00000129915"; transcript_version "3"; gene_name "kcnq4"; gene_source "havana"; gene_biotype "protein_coding"; transcript_name "kcnq4-201"; transcript_source "havana"; transcript_biotype "protein_coding"; tag "cds_end_NF"; tag "mRNA_end_NF";	chr19	42113031	42113130
chr19	havana	transcript	42142381	42218821	gene_id "ENSDARG00000089490"; gene_version "3"; transcript_id "ENSDART00000129915"; transcript_version "3"; gene_name "kcnq4"; gene_source "havana"; gene_biotype "protein_coding"; transcript_name "kcnq4-201"; transcript_source "havana"; transcript_biotype "protein_coding"; tag "cds_end_NF"; tag "mRNA_end_NF";	chr19	42169873	42169972
chr19	havana	exon	42142381	42143707	gene_id "ENSDARG00000089490"; gene_version "3"; transcript_id "ENSDART00000129915"; transcript_version "3"; exon_number "1"; gene_name "kcnq4"; gene_source "havana"; gene_biotype "protein_coding"; transcript_name "kcnq4-201"; transcript_source "havana"; transcript_biotype "protein_coding"; exon_id "ENSDARE00000922128"; exon_version "2"; tag "cds_end_NF"; tag "mRNA_end_NF";	chr19	42113031	42113130
chr19	havana	exon	42142381	42143707	gene_id "ENSDARG00000089490"; gene_version "3"; transcript_id "ENSDART00000129915"; transcript_version "3"; exon_number "1"; gene_name "kcnq4"; gene_source "havana"; gene_biotype "protein_coding"; transcript_name "kcnq4-201"; transcript_source "havana"; transcript_biotype "protein_coding"; exon_id "ENSDARE00000922128"; exon_version "2"; tag "cds_end_NF"; tag "mRNA_end_NF";	chr19	42169873	42169972
chr19	havana	exon	42212059	42212149	gene_id "ENSDARG00000089490"; gene_version "3"; transcript_id "ENSDART00000129915"; transcript_version "3"; exon_number "2"; gene_name "kcnq4"; gene_source "havana"; gene_biotype "protein_coding"; transcript_name "kcnq4-201"; transcript_source "havana"; transcript_biotype "protein_coding"; exon_id "ENSDARE00000977706"; exon_version "1"; tag "cds_end_NF"; tag "mRNA_end_NF";	chr19	42169873	42169972
chr19	havana	exon	42218696	42218821	gene_id "ENSDARG00000089490"; gene_version "3"; transcript_id "ENSDART00000129915"; transcript_version "3"; exon_number "3"; gene_name "kcnq4"; gene_source "havana"; gene_biotype "protein_coding"; transcript_name "kcnq4-201"; transcript_source "havana"; transcript_biotype "protein_coding"; exon_id "ENSDARE00000962991"; exon_version "1"; tag "cds_end_NF"; tag "mRNA_end_NF";	chr19	42169873	42169972
chr19	havana	five_prime_utr	42142381	42143405	gene_id "ENSDARG00000089490"; gene_version "3"; transcript_id "ENSDART00000129915"; transcript_version "3"; gene_name "kcnq4"; gene_source "havana"; gene_biotype "protein_coding"; transcript_name "kcnq4-201"; transcript_source "havana"; transcript_biotype "protein_coding"; tag "cds_end_NF"; tag "mRNA_end_NF";	chr19	42113031	42113130
chr19	havana	five_prime_utr	42142381	42143405	gene_id "ENSDARG00000089490"; gene_version "3"; transcript_id "ENSDART00000129915"; transcript_version "3"; gene_name "kcnq4"; gene_source "havana"; gene_biotype "protein_coding"; transcript_name "kcnq4-201"; transcript_source "havana"; transcript_biotype "protein_coding"; tag "cds_end_NF"; tag "mRNA_end_NF";	chr19	42169873	42169972
chr19	ensembl	gene	42173114	42173228	gene_id "ENSDARG00000116056"; gene_version "1"; gene_name "RF00001"; gene_source "ensembl"; gene_biotype "rRNA";	chr19	42169873	42169972
chr19	ensembl	transcript	42173114	42173228	gene_id "ENSDARG00000116056"; gene_version "1"; transcript_id "ENSDART00000186671"; transcript_version "1"; gene_name "RF00001"; gene_source "ensembl"; gene_biotype "rRNA"; transcript_name "RF00001.1846-201"; transcript_source "ensembl"; transcript_biotype "rRNA";	chr19	42169873	42169972
chr19	ensembl	exon	42173114	42173228	gene_id "ENSDARG00000116056"; gene_version "1"; transcript_id "ENSDART00000186671"; transcript_version "1"; exon_number "1"; gene_name "RF00001"; gene_source "ensembl"; gene_biotype "rRNA"; transcript_name "RF00001.1846-201"; transcript_source "ensembl"; transcript_biotype "rRNA"; exon_id "ENSDARE00001306139"; exon_version "1";	chr19	42169873	42169972
chr19	ensembl	gene	42188990	42189104	gene_id "ENSDARG00000116110"; gene_version "1"; gene_name "RF00001"; gene_source "ensembl"; gene_biotype "rRNA";	chr19	42169873	42169972
chr19	ensembl	transcript	42188990	42189104	gene_id "ENSDARG00000116110"; gene_version "1"; transcript_id "ENSDART00000181650"; transcript_version "1"; gene_name "RF00001"; gene_source "ensembl"; gene_biotype "rRNA"; transcript_name "RF00001.1850-201"; transcript_source "ensembl"; transcript_biotype "rRNA";	chr19	42169873	42169972
chr19	ensembl	exon	42188990	42189104	gene_id "ENSDARG00000116110"; gene_version "1"; transcript_id "ENSDART00000181650"; transcript_version "1"; exon_number "1"; gene_name "RF00001"; gene_source "ensembl"; gene_biotype "rRNA"; transcript_name "RF00001.1850-201"; transcript_source "ensembl"; transcript_biotype "rRNA"; exon_id "ENSDARE00001280717"; exon_version "1";	chr19	42169873	42169972
chr19	ensembl	gene	42214934	42249597	gene_id "ENSDARG00000113576"; gene_version "1"; gene_name "CR936363.1"; gene_source "ensembl"; gene_biotype "protein_coding";	chr19	42169873	42169972
chr19	ensembl	transcript	42214934	42249597	gene_id "ENSDARG00000113576"; gene_version "1"; transcript_id "ENSDART00000184762"; transcript_version "1"; gene_name "CR936363.1"; gene_source "ensembl"; gene_biotype "protein_coding"; transcript_name "CR936363.1-201"; transcript_source "ensembl"; transcript_biotype "protein_coding";	chr19	42169873	42169972
chr19	ensembl	exon	42215839	42215859	gene_id "ENSDARG00000113576"; gene_version "1"; transcript_id "ENSDART00000184762"; transcript_version "1"; exon_number "4"; gene_name "CR936363.1"; gene_source "ensembl"; gene_biotype "protein_coding"; transcript_name "CR936363.1-201"; transcript_source "ensembl"; transcript_biotype "protein_coding"; exon_id "ENSDARE00001304328"; exon_version "1";	chr19	42169873	42169972
chr19	ensembl	exon	42214934	42214939	gene_id "ENSDARG00000113576"; gene_version "1"; transcript_id "ENSDART00000184762"; transcript_version "1"; exon_number "5"; gene_name "CR936363.1"; gene_source "ensembl"; gene_biotype "protein_coding"; transcript_name "CR936363.1-201"; transcript_source "ensembl"; transcript_biotype "protein_coding"; exon_id "ENSDARE00001304627"; exon_version "1";	chr19	42169873	42169972
chr19	ensembl	gene	42219165	42220434	gene_id "ENSDARG00000103818"; gene_version "2"; gene_name "CU896644.1"; gene_source "ensembl"; gene_biotype "protein_coding";	chr19	42169873	42169972
chr19	ensembl	transcript	42219165	42220434	gene_id "ENSDARG00000103818"; gene_version "2"; transcript_id "ENSDART00000163192"; transcript_version "2"; gene_name "CU896644.1"; gene_source "ensembl"; gene_biotype "protein_coding"; transcript_name "CU896644.1-201"; transcript_source "ensembl"; transcript_biotype "protein_coding";	chr19	42169873	42169972
chr19	ensembl	exon	42219165	42220434	gene_id "ENSDARG00000103818"; gene_version "2"; transcript_id "ENSDART00000163192"; transcript_version "2"; exon_number "1"; gene_name "CU896644.1"; gene_source "ensembl"; gene_biotype "protein_coding"; transcript_name "CU896644.1-201"; transcript_source "ensembl"; transcript_biotype "protein_coding"; exon_id "ENSDARE00001177639"; exon_version "1";	chr19	42169873	42169972
chr19	ensembl	five_prime_utr	42219165	42219166	gene_id "ENSDARG00000103818"; gene_version "2"; transcript_id "ENSDART00000163192"; transcript_version "2"; gene_name "CU896644.1"; gene_source "ensembl"; gene_biotype "protein_coding"; transcript_name "CU896644.1-201"; transcript_source "ensembl"; transcript_biotype "protein_coding";	chr19	42169873	42169972
chr19	ensembl_havana	gene	42693855	42802298	gene_id "ENSDARG00000020345"; gene_version "12"; gene_name "clasp2"; gene_source "ensembl_havana"; gene_biotype "protein_coding";	chr19	42813897	42814013
chr19	ensembl_havana	gene	42693855	42802298	gene_id "ENSDARG00000020345"; gene_version "12"; gene_name "clasp2"; gene_source "ensembl_havana"; gene_biotype "protein_coding";	chr19	42826148	42826247
chr19	havana	transcript	42693855	42802298	gene_id "ENSDARG00000020345"; gene_version "12"; transcript_id "ENSDART00000136873"; transcript_version "3"; gene_name "clasp2"; gene_source "ensembl_havana"; gene_biotype "protein_coding"; transcript_name "clasp2-202"; transcript_source "havana"; transcript_biotype "protein_coding";	chr19	42813897	42814013
chr19	havana	transcript	42693855	42802298	gene_id "ENSDARG00000020345"; gene_version "12"; transcript_id "ENSDART00000136873"; transcript_version "3"; gene_name "clasp2"; gene_source "ensembl_havana"; gene_biotype "protein_coding"; transcript_name "clasp2-202"; transcript_source "havana"; transcript_biotype "protein_coding";	chr19	42826148	42826247
chr19	havana	exon	42764728	42764895	gene_id "ENSDARG00000020345"; gene_version "12"; transcript_id "ENSDART00000136873"; transcript_version "3"; exon_number "20"; gene_name "clasp2"; gene_source "ensembl_havana"; gene_biotype "protein_coding"; transcript_name "clasp2-202"; transcript_source "havana"; transcript_biotype "protein_coding"; exon_id "ENSDARE00000736208"; exon_version "1";	chr19	42813897	42814013
chr19	havana	exon	42766894	42767001	gene_id "ENSDARG00000020345"; gene_version "12"; transcript_id "ENSDART00000136873"; transcript_version "3"; exon_number "21"; gene_name "clasp2"; gene_source "ensembl_havana"; gene_biotype "protein_coding"; transcript_name "clasp2-202"; transcript_source "havana"; transcript_biotype "protein_coding"; exon_id "ENSDARE00000736204"; exon_version "1";	chr19	42813897	42814013
chr19	havana	exon	42769990	42770096	gene_id "ENSDARG00000020345"; gene_version "12"; transcript_id "ENSDART00000136873"; transcript_version "3"; exon_number "22"; gene_name "clasp2"; gene_source "ensembl_havana"; gene_biotype "protein_coding"; transcript_name "clasp2-202"; transcript_source "havana"; transcript_biotype "protein_coding"; exon_id "ENSDARE00001124095"; exon_version "1";	chr19	42813897	42814013
chr19	havana	exon	42773296	42773319	gene_id "ENSDARG00000020345"; gene_version "12"; transcript_id "ENSDART00000136873"; transcript_version "3"; exon_number "23"; gene_name "clasp2"; gene_source "ensembl_havana"; gene_biotype "protein_coding"; transcript_name "clasp2-202"; transcript_source "havana"; transcript_biotype "protein_coding"; exon_id "ENSDARE00001131844"; exon_version "1";	chr19	42813897	42814013
chr19	havana	exon	42773447	42773691	gene_id "ENSDARG00000020345"; gene_version "12"; transcript_id "ENSDART00000136873"; transcript_version "3"; exon_number "24"; gene_name "clasp2"; gene_source "ensembl_havana"; gene_biotype "protein_coding"; transcript_name "clasp2-202"; transcript_source "havana"; transcript_biotype "protein_coding"; exon_id "ENSDARE00001229547"; exon_version "1";	chr19	42813897	42814013
chr19	havana	exon	42774740	42774803	gene_id "ENSDARG00000020345"; gene_version "12"; transcript_id "ENSDART00000136873"; transcript_version "3"; exon_number "25"; gene_name "clasp2"; gene_source "ensembl_havana"; gene_biotype "protein_coding"; transcript_name "clasp2-202"; transcript_source "havana"; transcript_biotype "protein_coding"; exon_id "ENSDARE00000915731"; exon_version "1";	chr19	42813897	42814013
chr19	havana	exon	42782187	42782350	gene_id "ENSDARG00000020345"; gene_version "12"; transcript_id "ENSDART00000136873"; transcript_version "3"; exon_number "26"; gene_name "clasp2"; gene_source "ensembl_havana"; gene_biotype "protein_coding"; transcript_name "clasp2-202"; transcript_source "havana"; transcript_biotype "protein_coding"; exon_id "ENSDARE00000916295"; exon_version "1";	chr19	42813897	42814013
chr19	havana	exon	42782187	42782350	gene_id "ENSDARG00000020345"; gene_version "12"; transcript_id "ENSDART00000136873"; transcript_version "3"; exon_number "26"; gene_name "clasp2"; gene_source "ensembl_havana"; gene_biotype "protein_coding"; transcript_name "clasp2-202"; transcript_source "havana"; transcript_biotype "protein_coding"; exon_id "ENSDARE00000916295"; exon_version "1";	chr19	42826148	42826247
chr19	havana	exon	42784983	42785061	gene_id "ENSDARG00000020345"; gene_version "12"; transcript_id "ENSDART00000136873"; transcript_version "3"; exon_number "27"; gene_name "clasp2"; gene_source "ensembl_havana"; gene_biotype "protein_coding"; transcript_name "clasp2-202"; transcript_source "havana"; transcript_biotype "protein_coding"; exon_id "ENSDARE00000736119"; exon_version "1";	chr19	42813897	42814013
chr19	havana	exon	42784983	42785061	gene_id "ENSDARG00000020345"; gene_version "12"; transcript_id "ENSDART00000136873"; transcript_version "3"; exon_number "27"; gene_name "clasp2"; gene_source "ensembl_havana"; gene_biotype "protein_coding"; transcript_name "clasp2-202"; transcript_source "havana"; transcript_biotype "protein_coding"; exon_id "ENSDARE00000736119"; exon_version "1";	chr19	42826148	42826247
chr19	havana	exon	42790434	42790577	gene_id "ENSDARG00000020345"; gene_version "12"; transcript_id "ENSDART00000136873"; transcript_version "3"; exon_number "28"; gene_name "clasp2"; gene_source "ensembl_havana"; gene_biotype "protein_coding"; transcript_name "clasp2-202"; transcript_source "havana"; transcript_biotype "protein_coding"; exon_id "ENSDARE00000736099"; exon_version "1";	chr19	42813897	42814013
chr19	havana	exon	42790434	42790577	gene_id "ENSDARG00000020345"; gene_version "12"; transcript_id "ENSDART00000136873"; transcript_version "3"; exon_number "28"; gene_name "clasp2"; gene_source "ensembl_havana"; gene_biotype "protein_coding"; transcript_name "clasp2-202"; transcript_source "havana"; transcript_biotype "protein_coding"; exon_id "ENSDARE00000736099"; exon_version "1";	chr19	42826148	42826247
chr19	havana	exon	42791174	42791317	gene_id "ENSDARG00000020345"; gene_version "12"; transcript_id "ENSDART00000136873"; transcript_version "3"; exon_number "29"; gene_name "clasp2"; gene_source "ensembl_havana"; gene_biotype "protein_coding"; transcript_name "clasp2-202"; transcript_source "havana"; transcript_biotype "protein_coding"; exon_id "ENSDARE00000736078"; exon_version "1";	chr19	42813897	42814013
chr19	havana	exon	42791174	42791317	gene_id "ENSDARG00000020345"; gene_version "12"; transcript_id "ENSDART00000136873"; transcript_version "3"; exon_number "29"; gene_name "clasp2"; gene_source "ensembl_havana"; gene_biotype "protein_coding"; transcript_name "clasp2-202"; transcript_source "havana"; transcript_biotype "protein_coding"; exon_id "ENSDARE00000736078"; exon_version "1";	chr19	42826148	42826247
chr19	havana	exon	42792535	42792641	gene_id "ENSDARG00000020345"; gene_version "12"; transcript_id "ENSDART00000136873"; transcript_version "3"; exon_number "30"; gene_name "clasp2"; gene_source "ensembl_havana"; gene_biotype "protein_coding"; transcript_name "clasp2-202"; transcript_source "havana"; transcript_biotype "protein_coding"; exon_id "ENSDARE00000736065"; exon_version "1";	chr19	42813897	42814013
chr19	havana	exon	42792535	42792641	gene_id "ENSDARG00000020345"; gene_version "12"; transcript_id "ENSDART00000136873"; transcript_version "3"; exon_number "30"; gene_name "clasp2"; gene_source "ensembl_havana"; gene_biotype "protein_coding"; transcript_name "clasp2-202"; transcript_source "havana"; transcript_biotype "protein_coding"; exon_id "ENSDARE00000736065"; exon_version "1";	chr19	42826148	42826247
chr19	havana	exon	42792732	42792882	gene_id "ENSDARG00000020345"; gene_version "12"; transcript_id "ENSDART00000136873"; transcript_version "3"; exon_number "31"; gene_name "clasp2"; gene_source "ensembl_havana"; gene_biotype "protein_coding"; transcript_name "clasp2-202"; transcript_source "havana"; transcript_biotype "protein_coding"; exon_id "ENSDARE00000736058"; exon_version "1";	chr19	42813897	42814013
chr19	havana	exon	42792732	42792882	gene_id "ENSDARG00000020345"; gene_version "12"; transcript_id "ENSDART00000136873"; transcript_version "3"; exon_number "31"; gene_name "clasp2"; gene_source "ensembl_havana"; gene_biotype "protein_coding"; transcript_name "clasp2-202"; transcript_source "havana"; transcript_biotype "protein_coding"; exon_id "ENSDARE00000736058"; exon_version "1";	chr19	42826148	42826247
chr19	havana	exon	42793691	42793877	gene_id "ENSDARG00000020345"; gene_version "12"; transcript_id "ENSDART00000136873"; transcript_version "3"; exon_number "32"; gene_name "clasp2"; gene_source "ensembl_havana"; gene_biotype "protein_coding"; transcript_name "clasp2-202"; transcript_source "havana"; transcript_biotype "protein_coding"; exon_id "ENSDARE00000736055"; exon_version "1";	chr19	42813897	42814013
chr19	havana	exon	42793691	42793877	gene_id "ENSDARG00000020345"; gene_version "12"; transcript_id "ENSDART00000136873"; transcript_version "3"; exon_number "32"; gene_name "clasp2"; gene_source "ensembl_havana"; gene_biotype "protein_coding"; transcript_name "clasp2-202"; transcript_source "havana"; transcript_biotype "protein_coding"; exon_id "ENSDARE00000736055"; exon_version "1";	chr19	42826148	42826247
chr19	havana	exon	42795654	42795847	gene_id "ENSDARG00000020345"; gene_version "12"; transcript_id "ENSDART00000136873"; transcript_version "3"; exon_number "33"; gene_name "clasp2"; gene_source "ensembl_havana"; gene_biotype "protein_coding"; transcript_name "clasp2-202"; transcript_source "havana"; transcript_biotype "protein_coding"; exon_id "ENSDARE00001108939"; exon_version "1";	chr19	42813897	42814013
chr19	havana	exon	42795654	42795847	gene_id "ENSDARG00000020345"; gene_version "12"; transcript_id "ENSDART00000136873"; transcript_version "3"; exon_number "33"; gene_name "clasp2"; gene_source "ensembl_havana"; gene_biotype "protein_coding"; transcript_name "clasp2-202"; transcript_source "havana"; transcript_biotype "protein_coding"; exon_id "ENSDARE00001108939"; exon_version "1";	chr19	42826148	42826247
chr19	havana	exon	42798285	42798413	gene_id "ENSDARG00000020345"; gene_version "12"; transcript_id "ENSDART00000136873"; transcript_version "3"; exon_number "34"; gene_name "clasp2"; gene_source "ensembl_havana"; gene_biotype "protein_coding"; transcript_name "clasp2-202"; transcript_source "havana"; transcript_biotype "protein_coding"; exon_id "ENSDARE00000094649"; exon_version "1";	chr19	42813897	42814013
chr19	havana	exon	42798285	42798413	gene_id "ENSDARG00000020345"; gene_version "12"; transcript_id "ENSDART00000136873"; transcript_version "3"; exon_number "34"; gene_name "clasp2"; gene_source "ensembl_havana"; gene_biotype "protein_coding"; transcript_name "clasp2-202"; transcript_source "havana"; transcript_biotype "protein_coding"; exon_id "ENSDARE00000094649"; exon_version "1";	chr19	42826148	42826247
chr19	havana	exon	42798502	42798708	gene_id "ENSDARG00000020345"; gene_version "12"; transcript_id "ENSDART00000136873"; transcript_version "3"; exon_number "35"; gene_name "clasp2"; gene_source "ensembl_havana"; gene_biotype "protein_coding"; transcript_name "clasp2-202"; transcript_source "havana"; transcript_biotype "protein_coding"; exon_id "ENSDARE00000119816"; exon_version "1";	chr19	42813897	42814013
chr19	havana	exon	42798502	42798708	gene_id "ENSDARG00000020345"; gene_version "12"; transcript_id "ENSDART00000136873"; transcript_version "3"; exon_number "35"; gene_name "clasp2"; gene_source "ensembl_havana"; gene_biotype "protein_coding"; transcript_name "clasp2-202"; transcript_source "havana"; transcript_biotype "protein_coding"; exon_id "ENSDARE00000119816"; exon_version "1";	chr19	42826148	42826247
chr19	havana	exon	42799131	42799247	gene_id "ENSDARG00000020345"; gene_version "12"; transcript_id "ENSDART00000136873"; transcript_version "3"; exon_number "36"; gene_name "clasp2"; gene_source "ensembl_havana"; gene_biotype "protein_coding"; transcript_name "clasp2-202"; transcript_source "havana"; transcript_biotype "protein_coding"; exon_id "ENSDARE00000045018"; exon_version "2";	chr19	42813897	42814013
chr19	havana	exon	42799131	42799247	gene_id "ENSDARG00000020345"; gene_version "12"; transcript_id "ENSDART00000136873"; transcript_version "3"; exon_number "36"; gene_name "clasp2"; gene_source "ensembl_havana"; gene_biotype "protein_coding"; transcript_name "clasp2-202"; transcript_source "havana"; transcript_biotype "protein_coding"; exon_id "ENSDARE00000045018"; exon_version "2";	chr19	42826148	42826247
chr19	havana	exon	42801460	42802298	gene_id "ENSDARG00000020345"; gene_version "12"; transcript_id "ENSDART00000136873"; transcript_version "3"; exon_number "37"; gene_name "clasp2"; gene_source "ensembl_havana"; gene_biotype "protein_coding"; transcript_name "clasp2-202"; transcript_source "havana"; transcript_biotype "protein_coding"; exon_id "ENSDARE00001018134"; exon_version "1";	chr19	42813897	42814013
chr19	havana	exon	42801460	42802298	gene_id "ENSDARG00000020345"; gene_version "12"; transcript_id "ENSDART00000136873"; transcript_version "3"; exon_number "37"; gene_name "clasp2"; gene_source "ensembl_havana"; gene_biotype "protein_coding"; transcript_name "clasp2-202"; transcript_source "havana"; transcript_biotype "protein_coding"; exon_id "ENSDARE00001018134"; exon_version "1";	chr19	42826148	42826247
chr19	havana	three_prime_utr	42801550	42802298	gene_id "ENSDARG00000020345"; gene_version "12"; transcript_id "ENSDART00000136873"; transcript_version "3"; gene_name "clasp2"; gene_source "ensembl_havana"; gene_biotype "protein_coding"; transcript_name "clasp2-202"; transcript_source "havana"; transcript_biotype "protein_coding";	chr19	42813897	42814013
chr19	havana	three_prime_utr	42801550	42802298	gene_id "ENSDARG00000020345"; gene_version "12"; transcript_id "ENSDART00000136873"; transcript_version "3"; gene_name "clasp2"; gene_source "ensembl_havana"; gene_biotype "protein_coding"; transcript_name "clasp2-202"; transcript_source "havana"; transcript_biotype "protein_coding";	chr19	42826148	42826247
chr19	havana	transcript	42716542	42802298	gene_id "ENSDARG00000020345"; gene_version "12"; transcript_id "ENSDART00000144557"; transcript_version "3"; gene_name "clasp2"; gene_source "ensembl_havana"; gene_biotype "protein_coding"; transcript_name "clasp2-205"; transcript_source "havana"; transcript_biotype "protein_coding";	chr19	42813897	42814013
chr19	havana	transcript	42716542	42802298	gene_id "ENSDARG00000020345"; gene_version "12"; transcript_id "ENSDART00000144557"; transcript_version "3"; gene_name "clasp2"; gene_source "ensembl_havana"; gene_biotype "protein_coding"; transcript_name "clasp2-205"; transcript_source "havana"; transcript_biotype "protein_coding";	chr19	42826148	42826247
chr19	havana	exon	42764728	42764895	gene_id "ENSDARG00000020345"; gene_version "12"; transcript_id "ENSDART00000144557"; transcript_version "3"; exon_number "17"; gene_name "clasp2"; gene_source "ensembl_havana"; gene_biotype "protein_coding"; transcript_name "clasp2-205"; transcript_source "havana"; transcript_biotype "protein_coding"; exon_id "ENSDARE00000736208"; exon_version "1";	chr19	42813897	42814013
chr19	havana	exon	42766167	42766208	gene_id "ENSDARG00000020345"; gene_version "12"; transcript_id "ENSDART00000144557"; transcript_version "3"; exon_number "18"; gene_name "clasp2"; gene_source "ensembl_havana"; gene_biotype "protein_coding"; transcript_name "clasp2-205"; transcript_source "havana"; transcript_biotype "protein_coding"; exon_id "ENSDARE00000549537"; exon_version "3";	chr19	42813897	42814013
chr19	havana	exon	42766894	42767001	gene_id "ENSDARG00000020345"; gene_version "12"; transcript_id "ENSDART00000144557"; transcript_version "3"; exon_number "19"; gene_name "clasp2"; gene_source "ensembl_havana"; gene_biotype "protein_coding"; transcript_name "clasp2-205"; transcript_source "havana"; transcript_biotype "protein_coding"; exon_id "ENSDARE00000736204"; exon_version "1";	chr19	42813897	42814013
chr19	havana	exon	42769990	42770096	gene_id "ENSDARG00000020345"; gene_version "12"; transcript_id "ENSDART00000144557"; transcript_version "3"; exon_number "20"; gene_name "clasp2"; gene_source "ensembl_havana"; gene_biotype "protein_coding"; transcript_name "clasp2-205"; transcript_source "havana"; transcript_biotype "protein_coding"; exon_id "ENSDARE00001124095"; exon_version "1";	chr19	42813897	42814013
chr19	havana	exon	42773447	42773691	gene_id "ENSDARG00000020345"; gene_version "12"; transcript_id "ENSDART00000144557"; transcript_version "3"; exon_number "21"; gene_name "clasp2"; gene_source "ensembl_havana"; gene_biotype "protein_coding"; transcript_name "clasp2-205"; transcript_source "havana"; transcript_biotype "protein_coding"; exon_id "ENSDARE00001229547"; exon_version "1";	chr19	42813897	42814013
chr19	havana	exon	42774740	42774803	gene_id "ENSDARG00000020345"; gene_version "12"; transcript_id "ENSDART00000144557"; transcript_version "3"; exon_number "22"; gene_name "clasp2"; gene_source "ensembl_havana"; gene_biotype "protein_coding"; transcript_name "clasp2-205"; transcript_source "havana"; transcript_biotype "protein_coding"; exon_id "ENSDARE00000915731"; exon_version "1";	chr19	42813897	42814013
chr19	havana	exon	42775504	42775560	gene_id "ENSDARG00000020345"; gene_version "12"; transcript_id "ENSDART00000144557"; transcript_version "3"; exon_number "23"; gene_name "clasp2"; gene_source "ensembl_havana"; gene_biotype "protein_coding"; transcript_name "clasp2-205"; transcript_source "havana"; transcript_biotype "protein_coding"; exon_id "ENSDARE00000549494"; exon_version "1";	chr19	42813897	42814013
chr19	havana	exon	42778901	42778903	gene_id "ENSDARG00000020345"; gene_version "12"; transcript_id "ENSDART00000144557"; transcript_version "3"; exon_number "24"; gene_name "clasp2"; gene_source "ensembl_havana"; gene_biotype "protein_coding"; transcript_name "clasp2-205"; transcript_source "havana"; transcript_biotype "protein_coding"; exon_id "ENSDARE00001318455"; exon_version "1";	chr19	42813897	42814013
chr19	havana	exon	42778901	42778903	gene_id "ENSDARG00000020345"; gene_version "12"; transcript_id "ENSDART00000144557"; transcript_version "3"; exon_number "24"; gene_name "clasp2"; gene_source "ensembl_havana"; gene_biotype "protein_coding"; transcript_name "clasp2-205"; transcript_source "havana"; transcript_biotype "protein_coding"; exon_id "ENSDARE00001318455"; exon_version "1";	chr19	42826148	42826247
chr19	havana	exon	42782187	42782350	gene_id "ENSDARG00000020345"; gene_version "12"; transcript_id "ENSDART00000144557"; transcript_version "3"; exon_number "25"; gene_name "clasp2"; gene_source "ensembl_havana"; gene_biotype "protein_coding"; transcript_name "clasp2-205"; transcript_source "havana"; transcript_biotype "protein_coding"; exon_id "ENSDARE00000916295"; exon_version "1";	chr19	42813897	42814013
chr19	havana	exon	42782187	42782350	gene_id "ENSDARG00000020345"; gene_version "12"; transcript_id "ENSDART00000144557"; transcript_version "3"; exon_number "25"; gene_name "clasp2"; gene_source "ensembl_havana"; gene_biotype "protein_coding"; transcript_name "clasp2-205"; transcript_source "havana"; transcript_biotype "protein_coding"; exon_id "ENSDARE00000916295"; exon_version "1";	chr19	42826148	42826247
chr19	havana	exon	42784983	42785061	gene_id "ENSDARG00000020345"; gene_version "12"; transcript_id "ENSDART00000144557"; transcript_version "3"; exon_number "26"; gene_name "clasp2"; gene_source "ensembl_havana"; gene_biotype "protein_coding"; transcript_name "clasp2-205"; transcript_source "havana"; transcript_biotype "protein_coding"; exon_id "ENSDARE00000736119"; exon_version "1";	chr19	42813897	42814013
chr19	havana	exon	42784983	42785061	gene_id "ENSDARG00000020345"; gene_version "12"; transcript_id "ENSDART00000144557"; transcript_version "3"; exon_number "26"; gene_name "clasp2"; gene_source "ensembl_havana"; gene_biotype "protein_coding"; transcript_name "clasp2-205"; transcript_source "havana"; transcript_biotype "protein_coding"; exon_id "ENSDARE00000736119"; exon_version "1";	chr19	42826148	42826247
chr19	havana	exon	42790434	42790577	gene_id "ENSDARG00000020345"; gene_version "12"; transcript_id "ENSDART00000144557"; transcript_version "3"; exon_number "27"; gene_name "clasp2"; gene_source "ensembl_havana"; gene_biotype "protein_coding"; transcript_name "clasp2-205"; transcript_source "havana"; transcript_biotype "protein_coding"; exon_id "ENSDARE00000736099"; exon_version "1";	chr19	42813897	42814013
chr19	havana	exon	42790434	42790577	gene_id "ENSDARG00000020345"; gene_version "12"; transcript_id "ENSDART00000144557"; transcript_version "3"; exon_number "27"; gene_name "clasp2"; gene_source "ensembl_havana"; gene_biotype "protein_coding"; transcript_name "clasp2-205"; transcript_source "havana"; transcript_biotype "protein_coding"; exon_id "ENSDARE00000736099"; exon_version "1";	chr19	42826148	42826247
chr19	havana	exon	42791174	42791317	gene_id "ENSDARG00000020345"; gene_version "12"; transcript_id "ENSDART00000144557"; transcript_version "3"; exon_number "28"; gene_name "clasp2"; gene_source "ensembl_havana"; gene_biotype "protein_coding"; transcript_name "clasp2-205"; transcript_source "havana"; transcript_biotype "protein_coding"; exon_id "ENSDARE00000736078"; exon_version "1";	chr19	42813897	42814013
chr19	havana	exon	42791174	42791317	gene_id "ENSDARG00000020345"; gene_version "12"; transcript_id "ENSDART00000144557"; transcript_version "3"; exon_number "28"; gene_name "clasp2"; gene_source "ensembl_havana"; gene_biotype "protein_coding"; transcript_name "clasp2-205"; transcript_source "havana"; transcript_biotype "protein_coding"; exon_id "ENSDARE00000736078"; exon_version "1";	chr19	42826148	42826247
chr19	havana	exon	42792535	42792641	gene_id "ENSDARG00000020345"; gene_version "12"; transcript_id "ENSDART00000144557"; transcript_version "3"; exon_number "29"; gene_name "clasp2"; gene_source "ensembl_havana"; gene_biotype "protein_coding"; transcript_name "clasp2-205"; transcript_source "havana"; transcript_biotype "protein_coding"; exon_id "ENSDARE00000736065"; exon_version "1";	chr19	42813897	42814013
chr19	havana	exon	42792535	42792641	gene_id "ENSDARG00000020345"; gene_version "12"; transcript_id "ENSDART00000144557"; transcript_version "3"; exon_number "29"; gene_name "clasp2"; gene_source "ensembl_havana"; gene_biotype "protein_coding"; transcript_name "clasp2-205"; transcript_source "havana"; transcript_biotype "protein_coding"; exon_id "ENSDARE00000736065"; exon_version "1";	chr19	42826148	42826247
chr19	havana	exon	42792732	42792882	gene_id "ENSDARG00000020345"; gene_version "12"; transcript_id "ENSDART00000144557"; transcript_version "3"; exon_number "30"; gene_name "clasp2"; gene_source "ensembl_havana"; gene_biotype "protein_coding"; transcript_name "clasp2-205"; transcript_source "havana"; transcript_biotype "protein_coding"; exon_id "ENSDARE00000736058"; exon_version "1";	chr19	42813897	42814013
chr19	havana	exon	42792732	42792882	gene_id "ENSDARG00000020345"; gene_version "12"; transcript_id "ENSDART00000144557"; transcript_version "3"; exon_number "30"; gene_name "clasp2"; gene_source "ensembl_havana"; gene_biotype "protein_coding"; transcript_name "clasp2-205"; transcript_source "havana"; transcript_biotype "protein_coding"; exon_id "ENSDARE00000736058"; exon_version "1";	chr19	42826148	42826247
chr19	havana	exon	42793691	42793877	gene_id "ENSDARG00000020345"; gene_version "12"; transcript_id "ENSDART00000144557"; transcript_version "3"; exon_number "31"; gene_name "clasp2"; gene_source "ensembl_havana"; gene_biotype "protein_coding"; transcript_name "clasp2-205"; transcript_source "havana"; transcript_biotype "protein_coding"; exon_id "ENSDARE00000736055"; exon_version "1";	chr19	42813897	42814013
chr19	havana	exon	42793691	42793877	gene_id "ENSDARG00000020345"; gene_version "12"; transcript_id "ENSDART00000144557"; transcript_version "3"; exon_number "31"; gene_name "clasp2"; gene_source "ensembl_havana"; gene_biotype "protein_coding"; transcript_name "clasp2-205"; transcript_source "havana"; transcript_biotype "protein_coding"; exon_id "ENSDARE00000736055"; exon_version "1";	chr19	42826148	42826247
chr19	havana	exon	42795654	42795847	gene_id "ENSDARG00000020345"; gene_version "12"; transcript_id "ENSDART00000144557"; transcript_version "3"; exon_number "32"; gene_name "clasp2"; gene_source "ensembl_havana"; gene_biotype "protein_coding"; transcript_name "clasp2-205"; transcript_source "havana"; transcript_biotype "protein_coding"; exon_id "ENSDARE00001108939"; exon_version "1";	chr19	42813897	42814013
chr19	havana	exon	42795654	42795847	gene_id "ENSDARG00000020345"; gene_version "12"; transcript_id "ENSDART00000144557"; transcript_version "3"; exon_number "32"; gene_name "clasp2"; gene_source "ensembl_havana"; gene_biotype "protein_coding"; transcript_name "clasp2-205"; transcript_source "havana"; transcript_biotype "protein_coding"; exon_id "ENSDARE00001108939"; exon_version "1";	chr19	42826148	42826247
chr19	havana	exon	42798285	42798413	gene_id "ENSDARG00000020345"; gene_version "12"; transcript_id "ENSDART00000144557"; transcript_version "3"; exon_number "33"; gene_name "clasp2"; gene_source "ensembl_havana"; gene_biotype "protein_coding"; transcript_name "clasp2-205"; transcript_source "havana"; transcript_biotype "protein_coding"; exon_id "ENSDARE00000094649"; exon_version "1";	chr19	42813897	42814013
chr19	havana	exon	42798285	42798413	gene_id "ENSDARG00000020345"; gene_version "12"; transcript_id "ENSDART00000144557"; transcript_version "3"; exon_number "33"; gene_name "clasp2"; gene_source "ensembl_havana"; gene_biotype "protein_coding"; transcript_name "clasp2-205"; transcript_source "havana"; transcript_biotype "protein_coding"; exon_id "ENSDARE00000094649"; exon_version "1";	chr19	42826148	42826247
chr19	havana	exon	42798502	42798708	gene_id "ENSDARG00000020345"; gene_version "12"; transcript_id "ENSDART00000144557"; transcript_version "3"; exon_number "34"; gene_name "clasp2"; gene_source "ensembl_havana"; gene_biotype "protein_coding"; transcript_name "clasp2-205"; transcript_source "havana"; transcript_biotype "protein_coding"; exon_id "ENSDARE00000119816"; exon_version "1";	chr19	42813897	42814013
chr19	havana	exon	42798502	42798708	gene_id "ENSDARG00000020345"; gene_version "12"; transcript_id "ENSDART00000144557"; transcript_version "3"; exon_number "34"; gene_name "clasp2"; gene_source "ensembl_havana"; gene_biotype "protein_coding"; transcript_name "clasp2-205"; transcript_source "havana"; transcript_biotype "protein_coding"; exon_id "ENSDARE00000119816"; exon_version "1";	chr19	42826148	42826247
chr19	havana	exon	42799131	42799247	gene_id "ENSDARG00000020345"; gene_version "12"; transcript_id "ENSDART00000144557"; transcript_version "3"; exon_number "35"; gene_name "clasp2"; gene_source "ensembl_havana"; gene_biotype "protein_coding"; transcript_name "clasp2-205"; transcript_source "havana"; transcript_biotype "protein_coding"; exon_id "ENSDARE00000045018"; exon_version "2";	chr19	42813897	42814013
chr19	havana	exon	42799131	42799247	gene_id "ENSDARG00000020345"; gene_version "12"; transcript_id "ENSDART00000144557"; transcript_version "3"; exon_number "35"; gene_name "clasp2"; gene_source "ensembl_havana"; gene_biotype "protein_coding"; transcript_name "clasp2-205"; transcript_source "havana"; transcript_biotype "protein_coding"; exon_id "ENSDARE00000045018"; exon_version "2";	chr19	42826148	42826247
chr19	havana	exon	42801460	42802298	gene_id "ENSDARG00000020345"; gene_version "12"; transcript_id "ENSDART00000144557"; transcript_version "3"; exon_number "36"; gene_name "clasp2"; gene_source "ensembl_havana"; gene_biotype "protein_coding"; transcript_name "clasp2-205"; transcript_source "havana"; transcript_biotype "protein_coding"; exon_id "ENSDARE00001018134"; exon_version "1";	chr19	42813897	42814013
chr19	havana	exon	42801460	42802298	gene_id "ENSDARG00000020345"; gene_version "12"; transcript_id "ENSDART00000144557"; transcript_version "3"; exon_number "36"; gene_name "clasp2"; gene_source "ensembl_havana"; gene_biotype "protein_coding"; transcript_name "clasp2-205"; transcript_source "havana"; transcript_biotype "protein_coding"; exon_id "ENSDARE00001018134"; exon_version "1";	chr19	42826148	42826247
chr19	havana	three_prime_utr	42801550	42802298	gene_id "ENSDARG00000020345"; gene_version "12"; transcript_id "ENSDART00000144557"; transcript_version "3"; gene_name "clasp2"; gene_source "ensembl_havana"; gene_biotype "protein_coding"; transcript_name "clasp2-205"; transcript_source "havana"; transcript_biotype "protein_coding";	chr19	42813897	42814013
chr19	havana	three_prime_utr	42801550	42802298	gene_id "ENSDARG00000020345"; gene_version "12"; transcript_id "ENSDART00000144557"; transcript_version "3"; gene_name "clasp2"; gene_source "ensembl_havana"; gene_biotype "protein_coding"; transcript_name "clasp2-205"; transcript_source "havana"; transcript_biotype "protein_coding";	chr19	42826148	42826247
chr19	havana	transcript	42735211	42802298	gene_id "ENSDARG00000020345"; gene_version "12"; transcript_id "ENSDART00000139109"; transcript_version "3"; gene_name "clasp2"; gene_source "ensembl_havana"; gene_biotype "protein_coding"; transcript_name "clasp2-204"; transcript_source "havana"; transcript_biotype "protein_coding"; tag "cds_start_NF"; tag "mRNA_start_NF";	chr19	42813897	42814013
chr19	havana	transcript	42735211	42802298	gene_id "ENSDARG00000020345"; gene_version "12"; transcript_id "ENSDART00000139109"; transcript_version "3"; gene_name "clasp2"; gene_source "ensembl_havana"; gene_biotype "protein_coding"; transcript_name "clasp2-204"; transcript_source "havana"; transcript_biotype "protein_coding"; tag "cds_start_NF"; tag "mRNA_start_NF";	chr19	42826148	42826247
chr19	havana	exon	42764728	42764895	gene_id "ENSDARG00000020345"; gene_version "12"; transcript_id "ENSDART00000139109"; transcript_version "3"; exon_number "13"; gene_name "clasp2"; gene_source "ensembl_havana"; gene_biotype "protein_coding"; transcript_name "clasp2-204"; transcript_source "havana"; transcript_biotype "protein_coding"; exon_id "ENSDARE00000736208"; exon_version "1"; tag "cds_start_NF"; tag "mRNA_start_NF";	chr19	42813897	42814013
chr19	havana	exon	42766894	42767001	gene_id "ENSDARG00000020345"; gene_version "12"; transcript_id "ENSDART00000139109"; transcript_version "3"; exon_number "14"; gene_name "clasp2"; gene_source "ensembl_havana"; gene_biotype "protein_coding"; transcript_name "clasp2-204"; transcript_source "havana"; transcript_biotype "protein_coding"; exon_id "ENSDARE00000736204"; exon_version "1"; tag "cds_start_NF"; tag "mRNA_start_NF";	chr19	42813897	42814013
chr19	havana	exon	42769154	42769216	gene_id "ENSDARG00000020345"; gene_version "12"; transcript_id "ENSDART00000139109"; transcript_version "3"; exon_number "15"; gene_name "clasp2"; gene_source "ensembl_havana"; gene_biotype "protein_coding"; transcript_name "clasp2-204"; transcript_source "havana"; transcript_biotype "protein_coding"; exon_id "ENSDARE00001125666"; exon_version "1"; tag "cds_start_NF"; tag "mRNA_start_NF";	chr19	42813897	42814013
chr19	havana	exon	42769990	42770096	gene_id "ENSDARG00000020345"; gene_version "12"; transcript_id "ENSDART00000139109"; transcript_version "3"; exon_number "16"; gene_name "clasp2"; gene_source "ensembl_havana"; gene_biotype "protein_coding"; transcript_name "clasp2-204"; transcript_source "havana"; transcript_biotype "protein_coding"; exon_id "ENSDARE00001124095"; exon_version "1"; tag "cds_start_NF"; tag "mRNA_start_NF";	chr19	42813897	42814013
chr19	havana	exon	42773447	42773691	gene_id "ENSDARG00000020345"; gene_version "12"; transcript_id "ENSDART00000139109"; transcript_version "3"; exon_number "17"; gene_name "clasp2"; gene_source "ensembl_havana"; gene_biotype "protein_coding"; transcript_name "clasp2-204"; transcript_source "havana"; transcript_biotype "protein_coding"; exon_id "ENSDARE00001229547"; exon_version "1"; tag "cds_start_NF"; tag "mRNA_start_NF";	chr19	42813897	42814013
chr19	havana	exon	42774740	42774803	gene_id "ENSDARG00000020345"; gene_version "12"; transcript_id "ENSDART00000139109"; transcript_version "3"; exon_number "18"; gene_name "clasp2"; gene_source "ensembl_havana"; gene_biotype "protein_coding"; transcript_name "clasp2-204"; transcript_source "havana"; transcript_biotype "protein_coding"; exon_id "ENSDARE00000915731"; exon_version "1"; tag "cds_start_NF"; tag "mRNA_start_NF";	chr19	42813897	42814013
chr19	havana	exon	42782187	42782350	gene_id "ENSDARG00000020345"; gene_version "12"; transcript_id "ENSDART00000139109"; transcript_version "3"; exon_number "19"; gene_name "clasp2"; gene_source "ensembl_havana"; gene_biotype "protein_coding"; transcript_name "clasp2-204"; transcript_source "havana"; transcript_biotype "protein_coding"; exon_id "ENSDARE00000916295"; exon_version "1"; tag "cds_start_NF"; tag "mRNA_start_NF";	chr19	42813897	42814013
chr19	havana	exon	42782187	42782350	gene_id "ENSDARG00000020345"; gene_version "12"; transcript_id "ENSDART00000139109"; transcript_version "3"; exon_number "19"; gene_name "clasp2"; gene_source "ensembl_havana"; gene_biotype "protein_coding"; transcript_name "clasp2-204"; transcript_source "havana"; transcript_biotype "protein_coding"; exon_id "ENSDARE00000916295"; exon_version "1"; tag "cds_start_NF"; tag "mRNA_start_NF";	chr19	42826148	42826247
chr19	havana	exon	42784983	42785061	gene_id "ENSDARG00000020345"; gene_version "12"; transcript_id "ENSDART00000139109"; transcript_version "3"; exon_number "20"; gene_name "clasp2"; gene_source "ensembl_havana"; gene_biotype "protein_coding"; transcript_name "clasp2-204"; transcript_source "havana"; transcript_biotype "protein_coding"; exon_id "ENSDARE00000736119"; exon_version "1"; tag "cds_start_NF"; tag "mRNA_start_NF";	chr19	42813897	42814013
chr19	havana	exon	42784983	42785061	gene_id "ENSDARG00000020345"; gene_version "12"; transcript_id "ENSDART00000139109"; transcript_version "3"; exon_number "20"; gene_name "clasp2"; gene_source "ensembl_havana"; gene_biotype "protein_coding"; transcript_name "clasp2-204"; transcript_source "havana"; transcript_biotype "protein_coding"; exon_id "ENSDARE00000736119"; exon_version "1"; tag "cds_start_NF"; tag "mRNA_start_NF";	chr19	42826148	42826247
chr19	havana	exon	42790434	42790577	gene_id "ENSDARG00000020345"; gene_version "12"; transcript_id "ENSDART00000139109"; transcript_version "3"; exon_number "21"; gene_name "clasp2"; gene_source "ensembl_havana"; gene_biotype "protein_coding"; transcript_name "clasp2-204"; transcript_source "havana"; transcript_biotype "protein_coding"; exon_id "ENSDARE00000736099"; exon_version "1"; tag "cds_start_NF"; tag "mRNA_start_NF";	chr19	42813897	42814013
chr19	havana	exon	42790434	42790577	gene_id "ENSDARG00000020345"; gene_version "12"; transcript_id "ENSDART00000139109"; transcript_version "3"; exon_number "21"; gene_name "clasp2"; gene_source "ensembl_havana"; gene_biotype "protein_coding"; transcript_name "clasp2-204"; transcript_source "havana"; transcript_biotype "protein_coding"; exon_id "ENSDARE00000736099"; exon_version "1"; tag "cds_start_NF"; tag "mRNA_start_NF";	chr19	42826148	42826247
chr19	havana	exon	42791174	42791317	gene_id "ENSDARG00000020345"; gene_version "12"; transcript_id "ENSDART00000139109"; transcript_version "3"; exon_number "22"; gene_name "clasp2"; gene_source "ensembl_havana"; gene_biotype "protein_coding"; transcript_name "clasp2-204"; transcript_source "havana"; transcript_biotype "protein_coding"; exon_id "ENSDARE00000736078"; exon_version "1"; tag "cds_start_NF"; tag "mRNA_start_NF";	chr19	42813897	42814013
chr19	havana	exon	42791174	42791317	gene_id "ENSDARG00000020345"; gene_version "12"; transcript_id "ENSDART00000139109"; transcript_version "3"; exon_number "22"; gene_name "clasp2"; gene_source "ensembl_havana"; gene_biotype "protein_coding"; transcript_name "clasp2-204"; transcript_source "havana"; transcript_biotype "protein_coding"; exon_id "ENSDARE00000736078"; exon_version "1"; tag "cds_start_NF"; tag "mRNA_start_NF";	chr19	42826148	42826247
chr19	havana	exon	42792535	42792641	gene_id "ENSDARG00000020345"; gene_version "12"; transcript_id "ENSDART00000139109"; transcript_version "3"; exon_number "23"; gene_name "clasp2"; gene_source "ensembl_havana"; gene_biotype "protein_coding"; transcript_name "clasp2-204"; transcript_source "havana"; transcript_biotype "protein_coding"; exon_id "ENSDARE00000736065"; exon_version "1"; tag "cds_start_NF"; tag "mRNA_start_NF";	chr19	42813897	42814013
chr19	havana	exon	42792535	42792641	gene_id "ENSDARG00000020345"; gene_version "12"; transcript_id "ENSDART00000139109"; transcript_version "3"; exon_number "23"; gene_name "clasp2"; gene_source "ensembl_havana"; gene_biotype "protein_coding"; transcript_name "clasp2-204"; transcript_source "havana"; transcript_biotype "protein_coding"; exon_id "ENSDARE00000736065"; exon_version "1"; tag "cds_start_NF"; tag "mRNA_start_NF";	chr19	42826148	42826247
chr19	havana	exon	42792732	42792882	gene_id "ENSDARG00000020345"; gene_version "12"; transcript_id "ENSDART00000139109"; transcript_version "3"; exon_number "24"; gene_name "clasp2"; gene_source "ensembl_havana"; gene_biotype "protein_coding"; transcript_name "clasp2-204"; transcript_source "havana"; transcript_biotype "protein_coding"; exon_id "ENSDARE00000736058"; exon_version "1"; tag "cds_start_NF"; tag "mRNA_start_NF";	chr19	42813897	42814013
chr19	havana	exon	42792732	42792882	gene_id "ENSDARG00000020345"; gene_version "12"; transcript_id "ENSDART00000139109"; transcript_version "3"; exon_number "24"; gene_name "clasp2"; gene_source "ensembl_havana"; gene_biotype "protein_coding"; transcript_name "clasp2-204"; transcript_source "havana"; transcript_biotype "protein_coding"; exon_id "ENSDARE00000736058"; exon_version "1"; tag "cds_start_NF"; tag "mRNA_start_NF";	chr19	42826148	42826247
chr19	havana	exon	42793691	42793877	gene_id "ENSDARG00000020345"; gene_version "12"; transcript_id "ENSDART00000139109"; transcript_version "3"; exon_number "25"; gene_name "clasp2"; gene_source "ensembl_havana"; gene_biotype "protein_coding"; transcript_name "clasp2-204"; transcript_source "havana"; transcript_biotype "protein_coding"; exon_id "ENSDARE00000736055"; exon_version "1"; tag "cds_start_NF"; tag "mRNA_start_NF";	chr19	42813897	42814013
chr19	havana	exon	42793691	42793877	gene_id "ENSDARG00000020345"; gene_version "12"; transcript_id "ENSDART00000139109"; transcript_version "3"; exon_number "25"; gene_name "clasp2"; gene_source "ensembl_havana"; gene_biotype "protein_coding"; transcript_name "clasp2-204"; transcript_source "havana"; transcript_biotype "protein_coding"; exon_id "ENSDARE00000736055"; exon_version "1"; tag "cds_start_NF"; tag "mRNA_start_NF";	chr19	42826148	42826247
chr19	havana	exon	42795654	42795847	gene_id "ENSDARG00000020345"; gene_version "12"; transcript_id "ENSDART00000139109"; transcript_version "3"; exon_number "26"; gene_name "clasp2"; gene_source "ensembl_havana"; gene_biotype "protein_coding"; transcript_name "clasp2-204"; transcript_source "havana"; transcript_biotype "protein_coding"; exon_id "ENSDARE00001108939"; exon_version "1"; tag "cds_start_NF"; tag "mRNA_start_NF";	chr19	42813897	42814013
chr19	havana	exon	42795654	42795847	gene_id "ENSDARG00000020345"; gene_version "12"; transcript_id "ENSDART00000139109"; transcript_version "3"; exon_number "26"; gene_name "clasp2"; gene_source "ensembl_havana"; gene_biotype "protein_coding"; transcript_name "clasp2-204"; transcript_source "havana"; transcript_biotype "protein_coding"; exon_id "ENSDARE00001108939"; exon_version "1"; tag "cds_start_NF"; tag "mRNA_start_NF";	chr19	42826148	42826247
chr19	havana	exon	42798285	42798413	gene_id "ENSDARG00000020345"; gene_version "12"; transcript_id "ENSDART00000139109"; transcript_version "3"; exon_number "27"; gene_name "clasp2"; gene_source "ensembl_havana"; gene_biotype "protein_coding"; transcript_name "clasp2-204"; transcript_source "havana"; transcript_biotype "protein_coding"; exon_id "ENSDARE00000094649"; exon_version "1"; tag "cds_start_NF"; tag "mRNA_start_NF";	chr19	42813897	42814013
chr19	havana	exon	42798285	42798413	gene_id "ENSDARG00000020345"; gene_version "12"; transcript_id "ENSDART00000139109"; transcript_version "3"; exon_number "27"; gene_name "clasp2"; gene_source "ensembl_havana"; gene_biotype "protein_coding"; transcript_name "clasp2-204"; transcript_source "havana"; transcript_biotype "protein_coding"; exon_id "ENSDARE00000094649"; exon_version "1"; tag "cds_start_NF"; tag "mRNA_start_NF";	chr19	42826148	42826247
chr19	havana	exon	42798502	42798708	gene_id "ENSDARG00000020345"; gene_version "12"; transcript_id "ENSDART00000139109"; transcript_version "3"; exon_number "28"; gene_name "clasp2"; gene_source "ensembl_havana"; gene_biotype "protein_coding"; transcript_name "clasp2-204"; transcript_source "havana"; transcript_biotype "protein_coding"; exon_id "ENSDARE00000119816"; exon_version "1"; tag "cds_start_NF"; tag "mRNA_start_NF";	chr19	42813897	42814013
chr19	havana	exon	42798502	42798708	gene_id "ENSDARG00000020345"; gene_version "12"; transcript_id "ENSDART00000139109"; transcript_version "3"; exon_number "28"; gene_name "clasp2"; gene_source "ensembl_havana"; gene_biotype "protein_coding"; transcript_name "clasp2-204"; transcript_source "havana"; transcript_biotype "protein_coding"; exon_id "ENSDARE00000119816"; exon_version "1"; tag "cds_start_NF"; tag "mRNA_start_NF";	chr19	42826148	42826247
chr19	havana	exon	42799131	42799247	gene_id "ENSDARG00000020345"; gene_version "12"; transcript_id "ENSDART00000139109"; transcript_version "3"; exon_number "29"; gene_name "clasp2"; gene_source "ensembl_havana"; gene_biotype "protein_coding"; transcript_name "clasp2-204"; transcript_source "havana"; transcript_biotype "protein_coding"; exon_id "ENSDARE00000045018"; exon_version "2"; tag "cds_start_NF"; tag "mRNA_start_NF";	chr19	42813897	42814013
chr19	havana	exon	42799131	42799247	gene_id "ENSDARG00000020345"; gene_version "12"; transcript_id "ENSDART00000139109"; transcript_version "3"; exon_number "29"; gene_name "clasp2"; gene_source "ensembl_havana"; gene_biotype "protein_coding"; transcript_name "clasp2-204"; transcript_source "havana"; transcript_biotype "protein_coding"; exon_id "ENSDARE00000045018"; exon_version "2"; tag "cds_start_NF"; tag "mRNA_start_NF";	chr19	42826148	42826247
chr19	havana	exon	42801460	42802298	gene_id "ENSDARG00000020345"; gene_version "12"; transcript_id "ENSDART00000139109"; transcript_version "3"; exon_number "30"; gene_name "clasp2"; gene_source "ensembl_havana"; gene_biotype "protein_coding"; transcript_name "clasp2-204"; transcript_source "havana"; transcript_biotype "protein_coding"; exon_id "ENSDARE00001018134"; exon_version "1"; tag "cds_start_NF"; tag "mRNA_start_NF";	chr19	42813897	42814013
chr19	havana	exon	42801460	42802298	gene_id "ENSDARG00000020345"; gene_version "12"; transcript_id "ENSDART00000139109"; transcript_version "3"; exon_number "30"; gene_name "clasp2"; gene_source "ensembl_havana"; gene_biotype "protein_coding"; transcript_name "clasp2-204"; transcript_source "havana"; transcript_biotype "protein_coding"; exon_id "ENSDARE00001018134"; exon_version "1"; tag "cds_start_NF"; tag "mRNA_start_NF";	chr19	42826148	42826247
chr19	havana	three_prime_utr	42801550	42802298	gene_id "ENSDARG00000020345"; gene_version "12"; transcript_id "ENSDART00000139109"; transcript_version "3"; gene_name "clasp2"; gene_source "ensembl_havana"; gene_biotype "protein_coding"; transcript_name "clasp2-204"; transcript_source "havana"; transcript_biotype "protein_coding"; tag "cds_start_NF"; tag "mRNA_start_NF";	chr19	42813897	42814013
chr19	havana	three_prime_utr	42801550	42802298	gene_id "ENSDARG00000020345"; gene_version "12"; transcript_id "ENSDART00000139109"; transcript_version "3"; gene_name "clasp2"; gene_source "ensembl_havana"; gene_biotype "protein_coding"; transcript_name "clasp2-204"; transcript_source "havana"; transcript_biotype "protein_coding"; tag "cds_start_NF"; tag "mRNA_start_NF";	chr19	42826148	42826247
chr19	havana	transcript	42754882	42773691	gene_id "ENSDARG00000020345"; gene_version "12"; transcript_id "ENSDART00000133711"; transcript_version "2"; gene_name "clasp2"; gene_source "ensembl_havana"; gene_biotype "protein_coding"; transcript_name "clasp2-201"; transcript_source "havana"; transcript_biotype "protein_coding"; tag "cds_end_NF"; tag "cds_start_NF"; tag "mRNA_end_NF"; tag "mRNA_start_NF";	chr19	42813897	42814013
chr19	havana	exon	42764728	42764895	gene_id "ENSDARG00000020345"; gene_version "12"; transcript_id "ENSDART00000133711"; transcript_version "2"; exon_number "3"; gene_name "clasp2"; gene_source "ensembl_havana"; gene_biotype "protein_coding"; transcript_name "clasp2-201"; transcript_source "havana"; transcript_biotype "protein_coding"; exon_id "ENSDARE00000736208"; exon_version "1"; tag "cds_end_NF"; tag "cds_start_NF"; tag "mRNA_end_NF"; tag "mRNA_start_NF";	chr19	42813897	42814013
chr19	havana	exon	42766167	42766208	gene_id "ENSDARG00000020345"; gene_version "12"; transcript_id "ENSDART00000133711"; transcript_version "2"; exon_number "4"; gene_name "clasp2"; gene_source "ensembl_havana"; gene_biotype "protein_coding"; transcript_name "clasp2-201"; transcript_source "havana"; transcript_biotype "protein_coding"; exon_id "ENSDARE00000549537"; exon_version "3"; tag "cds_end_NF"; tag "cds_start_NF"; tag "mRNA_end_NF"; tag "mRNA_start_NF";	chr19	42813897	42814013
chr19	havana	exon	42769990	42770096	gene_id "ENSDARG00000020345"; gene_version "12"; transcript_id "ENSDART00000133711"; transcript_version "2"; exon_number "5"; gene_name "clasp2"; gene_source "ensembl_havana"; gene_biotype "protein_coding"; transcript_name "clasp2-201"; transcript_source "havana"; transcript_biotype "protein_coding"; exon_id "ENSDARE00001124095"; exon_version "1"; tag "cds_end_NF"; tag "cds_start_NF"; tag "mRNA_end_NF"; tag "mRNA_start_NF";	chr19	42813897	42814013
chr19	havana	exon	42773447	42773691	gene_id "ENSDARG00000020345"; gene_version "12"; transcript_id "ENSDART00000133711"; transcript_version "2"; exon_number "6"; gene_name "clasp2"; gene_source "ensembl_havana"; gene_biotype "protein_coding"; transcript_name "clasp2-201"; transcript_source "havana"; transcript_biotype "protein_coding"; exon_id "ENSDARE00001229547"; exon_version "1"; tag "cds_end_NF"; tag "cds_start_NF"; tag "mRNA_end_NF"; tag "mRNA_start_NF";	chr19	42813897	42814013
chr19	havana	transcript	42761946	42764766	gene_id "ENSDARG00000020345"; gene_version "12"; transcript_id "ENSDART00000151378"; transcript_version "2"; gene_name "clasp2"; gene_source "ensembl_havana"; gene_biotype "protein_coding"; transcript_name "clasp2-209"; transcript_source "havana"; transcript_biotype "retained_intron";	chr19	42813897	42814013
chr19	havana	exon	42764728	42764766	gene_id "ENSDARG00000020345"; gene_version "12"; transcript_id "ENSDART00000151378"; transcript_version "2"; exon_number "2"; gene_name "clasp2"; gene_source "ensembl_havana"; gene_biotype "protein_coding"; transcript_name "clasp2-209"; transcript_source "havana"; transcript_biotype "retained_intron"; exon_id "ENSDARE00001024646"; exon_version "2";	chr19	42813897	42814013
chr19	havana	transcript	42766707	42773579	gene_id "ENSDARG00000020345"; gene_version "12"; transcript_id "ENSDART00000151023"; transcript_version "2"; gene_name "clasp2"; gene_source "ensembl_havana"; gene_biotype "protein_coding"; transcript_name "clasp2-207"; transcript_source "havana"; transcript_biotype "retained_intron";	chr19	42813897	42814013
chr19	havana	exon	42766707	42767001	gene_id "ENSDARG00000020345"; gene_version "12"; transcript_id "ENSDART00000151023"; transcript_version "2"; exon_number "1"; gene_name "clasp2"; gene_source "ensembl_havana"; gene_biotype "protein_coding"; transcript_name "clasp2-207"; transcript_source "havana"; transcript_biotype "retained_intron"; exon_id "ENSDARE00001074572"; exon_version "1";	chr19	42813897	42814013
chr19	havana	exon	42769154	42769216	gene_id "ENSDARG00000020345"; gene_version "12"; transcript_id "ENSDART00000151023"; transcript_version "2"; exon_number "2"; gene_name "clasp2"; gene_source "ensembl_havana"; gene_biotype "protein_coding"; transcript_name "clasp2-207"; transcript_source "havana"; transcript_biotype "retained_intron"; exon_id "ENSDARE00001118140"; exon_version "1";	chr19	42813897	42814013
chr19	havana	exon	42769990	42770096	gene_id "ENSDARG00000020345"; gene_version "12"; transcript_id "ENSDART00000151023"; transcript_version "2"; exon_number "3"; gene_name "clasp2"; gene_source "ensembl_havana"; gene_biotype "protein_coding"; transcript_name "clasp2-207"; transcript_source "havana"; transcript_biotype "retained_intron"; exon_id "ENSDARE00001114935"; exon_version "1";	chr19	42813897	42814013
chr19	havana	exon	42773296	42773319	gene_id "ENSDARG00000020345"; gene_version "12"; transcript_id "ENSDART00000151023"; transcript_version "2"; exon_number "4"; gene_name "clasp2"; gene_source "ensembl_havana"; gene_biotype "protein_coding"; transcript_name "clasp2-207"; transcript_source "havana"; transcript_biotype "retained_intron"; exon_id "ENSDARE00001123115"; exon_version "1";	chr19	42813897	42814013
chr19	havana	exon	42773444	42773579	gene_id "ENSDARG00000020345"; gene_version "12"; transcript_id "ENSDART00000151023"; transcript_version "2"; exon_number "5"; gene_name "clasp2"; gene_source "ensembl_havana"; gene_biotype "protein_coding"; transcript_name "clasp2-207"; transcript_source "havana"; transcript_biotype "retained_intron"; exon_id "ENSDARE00001073904"; exon_version "1";	chr19	42813897	42814013
chr19	havana	transcript	42770041	42790503	gene_id "ENSDARG00000020345"; gene_version "12"; transcript_id "ENSDART00000150930"; transcript_version "2"; gene_name "clasp2"; gene_source "ensembl_havana"; gene_biotype "protein_coding"; transcript_name "clasp2-206"; transcript_source "havana"; transcript_biotype "protein_coding"; tag "cds_end_NF"; tag "cds_start_NF"; tag "mRNA_end_NF"; tag "mRNA_start_NF";	chr19	42813897	42814013
chr19	havana	transcript	42770041	42790503	gene_id "ENSDARG00000020345"; gene_version "12"; transcript_id "ENSDART00000150930"; transcript_version "2"; gene_name "clasp2"; gene_source "ensembl_havana"; gene_biotype "protein_coding"; transcript_name "clasp2-206"; transcript_source "havana"; transcript_biotype "protein_coding"; tag "cds_end_NF"; tag "cds_start_NF"; tag "mRNA_end_NF"; tag "mRNA_start_NF";	chr19	42826148	42826247
chr19	havana	exon	42770041	42770096	gene_id "ENSDARG00000020345"; gene_version "12"; transcript_id "ENSDART00000150930"; transcript_version "2"; exon_number "1"; gene_name "clasp2"; gene_source "ensembl_havana"; gene_biotype "protein_coding"; transcript_name "clasp2-206"; transcript_source "havana"; transcript_biotype "protein_coding"; exon_id "ENSDARE00001076219"; exon_version "1"; tag "cds_end_NF"; tag "cds_start_NF"; tag "mRNA_end_NF"; tag "mRNA_start_NF";	chr19	42813897	42814013
chr19	havana	exon	42773296	42773319	gene_id "ENSDARG00000020345"; gene_version "12"; transcript_id "ENSDART00000150930"; transcript_version "2"; exon_number "2"; gene_name "clasp2"; gene_source "ensembl_havana"; gene_biotype "protein_coding"; transcript_name "clasp2-206"; transcript_source "havana"; transcript_biotype "protein_coding"; exon_id "ENSDARE00001131844"; exon_version "1"; tag "cds_end_NF"; tag "cds_start_NF"; tag "mRNA_end_NF"; tag "mRNA_start_NF";	chr19	42813897	42814013
chr19	havana	exon	42773444	42773691	gene_id "ENSDARG00000020345"; gene_version "12"; transcript_id "ENSDART00000150930"; transcript_version "2"; exon_number "3"; gene_name "clasp2"; gene_source "ensembl_havana"; gene_biotype "protein_coding"; transcript_name "clasp2-206"; transcript_source "havana"; transcript_biotype "protein_coding"; exon_id "ENSDARE00001076560"; exon_version "1"; tag "cds_end_NF"; tag "cds_start_NF"; tag "mRNA_end_NF"; tag "mRNA_start_NF";	chr19	42813897	42814013
chr19	havana	exon	42774740	42774803	gene_id "ENSDARG00000020345"; gene_version "12"; transcript_id "ENSDART00000150930"; transcript_version "2"; exon_number "4"; gene_name "clasp2"; gene_source "ensembl_havana"; gene_biotype "protein_coding"; transcript_name "clasp2-206"; transcript_source "havana"; transcript_biotype "protein_coding"; exon_id "ENSDARE00000915731"; exon_version "1"; tag "cds_end_NF"; tag "cds_start_NF"; tag "mRNA_end_NF"; tag "mRNA_start_NF";	chr19	42813897	42814013
chr19	havana	exon	42778901	42778903	gene_id "ENSDARG00000020345"; gene_version "12"; transcript_id "ENSDART00000150930"; transcript_version "2"; exon_number "5"; gene_name "clasp2"; gene_source "ensembl_havana"; gene_biotype "protein_coding"; transcript_name "clasp2-206"; transcript_source "havana"; transcript_biotype "protein_coding"; exon_id "ENSDARE00001318455"; exon_version "1"; tag "cds_end_NF"; tag "cds_start_NF"; tag "mRNA_end_NF"; tag "mRNA_start_NF";	chr19	42813897	42814013
chr19	havana	exon	42778901	42778903	gene_id "ENSDARG00000020345"; gene_version "12"; transcript_id "ENSDART00000150930"; transcript_version "2"; exon_number "5"; gene_name "clasp2"; gene_source "ensembl_havana"; gene_biotype "protein_coding"; transcript_name "clasp2-206"; transcript_source "havana"; transcript_biotype "protein_coding"; exon_id "ENSDARE00001318455"; exon_version "1"; tag "cds_end_NF"; tag "cds_start_NF"; tag "mRNA_end_NF"; tag "mRNA_start_NF";	chr19	42826148	42826247
chr19	havana	exon	42782187	42782350	gene_id "ENSDARG00000020345"; gene_version "12"; transcript_id "ENSDART00000150930"; transcript_version "2"; exon_number "6"; gene_name "clasp2"; gene_source "ensembl_havana"; gene_biotype "protein_coding"; transcript_name "clasp2-206"; transcript_source "havana"; transcript_biotype "protein_coding"; exon_id "ENSDARE00000916295"; exon_version "1"; tag "cds_end_NF"; tag "cds_start_NF"; tag "mRNA_end_NF"; tag "mRNA_start_NF";	chr19	42813897	42814013
chr19	havana	exon	42782187	42782350	gene_id "ENSDARG00000020345"; gene_version "12"; transcript_id "ENSDART00000150930"; transcript_version "2"; exon_number "6"; gene_name "clasp2"; gene_source "ensembl_havana"; gene_biotype "protein_coding"; transcript_name "clasp2-206"; transcript_source "havana"; transcript_biotype "protein_coding"; exon_id "ENSDARE00000916295"; exon_version "1"; tag "cds_end_NF"; tag "cds_start_NF"; tag "mRNA_end_NF"; tag "mRNA_start_NF";	chr19	42826148	42826247
chr19	havana	exon	42784983	42785061	gene_id "ENSDARG00000020345"; gene_version "12"; transcript_id "ENSDART00000150930"; transcript_version "2"; exon_number "7"; gene_name "clasp2"; gene_source "ensembl_havana"; gene_biotype "protein_coding"; transcript_name "clasp2-206"; transcript_source "havana"; transcript_biotype "protein_coding"; exon_id "ENSDARE00000736119"; exon_version "1"; tag "cds_end_NF"; tag "cds_start_NF"; tag "mRNA_end_NF"; tag "mRNA_start_NF";	chr19	42813897	42814013
chr19	havana	exon	42784983	42785061	gene_id "ENSDARG00000020345"; gene_version "12"; transcript_id "ENSDART00000150930"; transcript_version "2"; exon_number "7"; gene_name "clasp2"; gene_source "ensembl_havana"; gene_biotype "protein_coding"; transcript_name "clasp2-206"; transcript_source "havana"; transcript_biotype "protein_coding"; exon_id "ENSDARE00000736119"; exon_version "1"; tag "cds_end_NF"; tag "cds_start_NF"; tag "mRNA_end_NF"; tag "mRNA_start_NF";	chr19	42826148	42826247
chr19	havana	exon	42790434	42790503	gene_id "ENSDARG00000020345"; gene_version "12"; transcript_id "ENSDART00000150930"; transcript_version "2"; exon_number "8"; gene_name "clasp2"; gene_source "ensembl_havana"; gene_biotype "protein_coding"; transcript_name "clasp2-206"; transcript_source "havana"; transcript_biotype "protein_coding"; exon_id "ENSDARE00001070875"; exon_version "1"; tag "cds_end_NF"; tag "cds_start_NF"; tag "mRNA_end_NF"; tag "mRNA_start_NF";	chr19	42813897	42814013
chr19	havana	exon	42790434	42790503	gene_id "ENSDARG00000020345"; gene_version "12"; transcript_id "ENSDART00000150930"; transcript_version "2"; exon_number "8"; gene_name "clasp2"; gene_source "ensembl_havana"; gene_biotype "protein_coding"; transcript_name "clasp2-206"; transcript_source "havana"; transcript_biotype "protein_coding"; exon_id "ENSDARE00001070875"; exon_version "1"; tag "cds_end_NF"; tag "cds_start_NF"; tag "mRNA_end_NF"; tag "mRNA_start_NF";	chr19	42826148	42826247
chr19	havana	transcript	42793365	42798406	gene_id "ENSDARG00000020345"; gene_version "12"; transcript_id "ENSDART00000138735"; transcript_version "2"; gene_name "clasp2"; gene_source "ensembl_havana"; gene_biotype "protein_coding"; transcript_name "clasp2-203"; transcript_source "havana"; transcript_biotype "retained_intron";	chr19	42813897	42814013
chr19	havana	transcript	42793365	42798406	gene_id "ENSDARG00000020345"; gene_version "12"; transcript_id "ENSDART00000138735"; transcript_version "2"; gene_name "clasp2"; gene_source "ensembl_havana"; gene_biotype "protein_coding"; transcript_name "clasp2-203"; transcript_source "havana"; transcript_biotype "retained_intron";	chr19	42826148	42826247
chr19	havana	exon	42793365	42793877	gene_id "ENSDARG00000020345"; gene_version "12"; transcript_id "ENSDART00000138735"; transcript_version "2"; exon_number "1"; gene_name "clasp2"; gene_source "ensembl_havana"; gene_biotype "protein_coding"; transcript_name "clasp2-203"; transcript_source "havana"; transcript_biotype "retained_intron"; exon_id "ENSDARE00001020964"; exon_version "1";	chr19	42813897	42814013
chr19	havana	exon	42793365	42793877	gene_id "ENSDARG00000020345"; gene_version "12"; transcript_id "ENSDART00000138735"; transcript_version "2"; exon_number "1"; gene_name "clasp2"; gene_source "ensembl_havana"; gene_biotype "protein_coding"; transcript_name "clasp2-203"; transcript_source "havana"; transcript_biotype "retained_intron"; exon_id "ENSDARE00001020964"; exon_version "1";	chr19	42826148	42826247
chr19	havana	exon	42795654	42795847	gene_id "ENSDARG00000020345"; gene_version "12"; transcript_id "ENSDART00000138735"; transcript_version "2"; exon_number "2"; gene_name "clasp2"; gene_source "ensembl_havana"; gene_biotype "protein_coding"; transcript_name "clasp2-203"; transcript_source "havana"; transcript_biotype "retained_intron"; exon_id "ENSDARE00001107076"; exon_version "1";	chr19	42813897	42814013
chr19	havana	exon	42795654	42795847	gene_id "ENSDARG00000020345"; gene_version "12"; transcript_id "ENSDART00000138735"; transcript_version "2"; exon_number "2"; gene_name "clasp2"; gene_source "ensembl_havana"; gene_biotype "protein_coding"; transcript_name "clasp2-203"; transcript_source "havana"; transcript_biotype "retained_intron"; exon_id "ENSDARE00001107076"; exon_version "1";	chr19	42826148	42826247
chr19	havana	exon	42798285	42798406	gene_id "ENSDARG00000020345"; gene_version "12"; transcript_id "ENSDART00000138735"; transcript_version "2"; exon_number "3"; gene_name "clasp2"; gene_source "ensembl_havana"; gene_biotype "protein_coding"; transcript_name "clasp2-203"; transcript_source "havana"; transcript_biotype "retained_intron"; exon_id "ENSDARE00001007668"; exon_version "1";	chr19	42813897	42814013
chr19	havana	exon	42798285	42798406	gene_id "ENSDARG00000020345"; gene_version "12"; transcript_id "ENSDART00000138735"; transcript_version "2"; exon_number "3"; gene_name "clasp2"; gene_source "ensembl_havana"; gene_biotype "protein_coding"; transcript_name "clasp2-203"; transcript_source "havana"; transcript_biotype "retained_intron"; exon_id "ENSDARE00001007668"; exon_version "1";	chr19	42826148	42826247
chr19	ensembl_havana	gene	42806812	42841889	gene_id "ENSDARG00000018000"; gene_version "12"; gene_name "ubp1"; gene_source "ensembl_havana"; gene_biotype "protein_coding";	chr19	42813897	42814013
chr19	ensembl_havana	gene	42806812	42841889	gene_id "ENSDARG00000018000"; gene_version "12"; gene_name "ubp1"; gene_source "ensembl_havana"; gene_biotype "protein_coding";	chr19	42826148	42826247
chr19	havana	transcript	42806812	42841889	gene_id "ENSDARG00000018000"; gene_version "12"; transcript_id "ENSDART00000108775"; transcript_version "4"; gene_name "ubp1"; gene_source "ensembl_havana"; gene_biotype "protein_coding"; transcript_name "ubp1-201"; transcript_source "havana"; transcript_biotype "protein_coding";	chr19	42813897	42814013
chr19	havana	transcript	42806812	42841889	gene_id "ENSDARG00000018000"; gene_version "12"; transcript_id "ENSDART00000108775"; transcript_version "4"; gene_name "ubp1"; gene_source "ensembl_havana"; gene_biotype "protein_coding"; transcript_name "ubp1-201"; transcript_source "havana"; transcript_biotype "protein_coding";	chr19	42826148	42826247
chr19	havana	exon	42806812	42807237	gene_id "ENSDARG00000018000"; gene_version "12"; transcript_id "ENSDART00000108775"; transcript_version "4"; exon_number "1"; gene_name "ubp1"; gene_source "ensembl_havana"; gene_biotype "protein_coding"; transcript_name "ubp1-201"; transcript_source "havana"; transcript_biotype "protein_coding"; exon_id "ENSDARE00000735903"; exon_version "3";	chr19	42813897	42814013
chr19	havana	exon	42806812	42807237	gene_id "ENSDARG00000018000"; gene_version "12"; transcript_id "ENSDART00000108775"; transcript_version "4"; exon_number "1"; gene_name "ubp1"; gene_source "ensembl_havana"; gene_biotype "protein_coding"; transcript_name "ubp1-201"; transcript_source "havana"; transcript_biotype "protein_coding"; exon_id "ENSDARE00000735903"; exon_version "3";	chr19	42826148	42826247
chr19	havana	exon	42817447	42817598	gene_id "ENSDARG00000018000"; gene_version "12"; transcript_id "ENSDART00000108775"; transcript_version "4"; exon_number "2"; gene_name "ubp1"; gene_source "ensembl_havana"; gene_biotype "protein_coding"; transcript_name "ubp1-201"; transcript_source "havana"; transcript_biotype "protein_coding"; exon_id "ENSDARE00000118511"; exon_version "6";	chr19	42813897	42814013
chr19	havana	exon	42817447	42817598	gene_id "ENSDARG00000018000"; gene_version "12"; transcript_id "ENSDART00000108775"; transcript_version "4"; exon_number "2"; gene_name "ubp1"; gene_source "ensembl_havana"; gene_biotype "protein_coding"; transcript_name "ubp1-201"; transcript_source "havana"; transcript_biotype "protein_coding"; exon_id "ENSDARE00000118511"; exon_version "6";	chr19	42826148	42826247
chr19	havana	exon	42819315	42819388	gene_id "ENSDARG00000018000"; gene_version "12"; transcript_id "ENSDART00000108775"; transcript_version "4"; exon_number "3"; gene_name "ubp1"; gene_source "ensembl_havana"; gene_biotype "protein_coding"; transcript_name "ubp1-201"; transcript_source "havana"; transcript_biotype "protein_coding"; exon_id "ENSDARE00000086229"; exon_version "1";	chr19	42813897	42814013
chr19	havana	exon	42819315	42819388	gene_id "ENSDARG00000018000"; gene_version "12"; transcript_id "ENSDART00000108775"; transcript_version "4"; exon_number "3"; gene_name "ubp1"; gene_source "ensembl_havana"; gene_biotype "protein_coding"; transcript_name "ubp1-201"; transcript_source "havana"; transcript_biotype "protein_coding"; exon_id "ENSDARE00000086229"; exon_version "1";	chr19	42826148	42826247
chr19	havana	exon	42819909	42820014	gene_id "ENSDARG00000018000"; gene_version "12"; transcript_id "ENSDART00000108775"; transcript_version "4"; exon_number "4"; gene_name "ubp1"; gene_source "ensembl_havana"; gene_biotype "protein_coding"; transcript_name "ubp1-201"; transcript_source "havana"; transcript_biotype "protein_coding"; exon_id "ENSDARE00000371489"; exon_version "1";	chr19	42813897	42814013
chr19	havana	exon	42819909	42820014	gene_id "ENSDARG00000018000"; gene_version "12"; transcript_id "ENSDART00000108775"; transcript_version "4"; exon_number "4"; gene_name "ubp1"; gene_source "ensembl_havana"; gene_biotype "protein_coding"; transcript_name "ubp1-201"; transcript_source "havana"; transcript_biotype "protein_coding"; exon_id "ENSDARE00000371489"; exon_version "1";	chr19	42826148	42826247
chr19	havana	exon	42821792	42821898	gene_id "ENSDARG00000018000"; gene_version "12"; transcript_id "ENSDART00000108775"; transcript_version "4"; exon_number "5"; gene_name "ubp1"; gene_source "ensembl_havana"; gene_biotype "protein_coding"; transcript_name "ubp1-201"; transcript_source "havana"; transcript_biotype "protein_coding"; exon_id "ENSDARE00000036238"; exon_version "1";	chr19	42813897	42814013
chr19	havana	exon	42821792	42821898	gene_id "ENSDARG00000018000"; gene_version "12"; transcript_id "ENSDART00000108775"; transcript_version "4"; exon_number "5"; gene_name "ubp1"; gene_source "ensembl_havana"; gene_biotype "protein_coding"; transcript_name "ubp1-201"; transcript_source "havana"; transcript_biotype "protein_coding"; exon_id "ENSDARE00000036238"; exon_version "1";	chr19	42826148	42826247
chr19	havana	exon	42826196	42826348	gene_id "ENSDARG00000018000"; gene_version "12"; transcript_id "ENSDART00000108775"; transcript_version "4"; exon_number "6"; gene_name "ubp1"; gene_source "ensembl_havana"; gene_biotype "protein_coding"; transcript_name "ubp1-201"; transcript_source "havana"; transcript_biotype "protein_coding"; exon_id "ENSDARE00000965034"; exon_version "1";	chr19	42813897	42814013
chr19	havana	exon	42826196	42826348	gene_id "ENSDARG00000018000"; gene_version "12"; transcript_id "ENSDART00000108775"; transcript_version "4"; exon_number "6"; gene_name "ubp1"; gene_source "ensembl_havana"; gene_biotype "protein_coding"; transcript_name "ubp1-201"; transcript_source "havana"; transcript_biotype "protein_coding"; exon_id "ENSDARE00000965034"; exon_version "1";	chr19	42826148	42826247
chr19	havana	exon	42827141	42827251	gene_id "ENSDARG00000018000"; gene_version "12"; transcript_id "ENSDART00000108775"; transcript_version "4"; exon_number "7"; gene_name "ubp1"; gene_source "ensembl_havana"; gene_biotype "protein_coding"; transcript_name "ubp1-201"; transcript_source "havana"; transcript_biotype "protein_coding"; exon_id "ENSDARE00000371487"; exon_version "1";	chr19	42813897	42814013
chr19	havana	exon	42827141	42827251	gene_id "ENSDARG00000018000"; gene_version "12"; transcript_id "ENSDART00000108775"; transcript_version "4"; exon_number "7"; gene_name "ubp1"; gene_source "ensembl_havana"; gene_biotype "protein_coding"; transcript_name "ubp1-201"; transcript_source "havana"; transcript_biotype "protein_coding"; exon_id "ENSDARE00000371487"; exon_version "1";	chr19	42826148	42826247
chr19	havana	exon	42827634	42827747	gene_id "ENSDARG00000018000"; gene_version "12"; transcript_id "ENSDART00000108775"; transcript_version "4"; exon_number "8"; gene_name "ubp1"; gene_source "ensembl_havana"; gene_biotype "protein_coding"; transcript_name "ubp1-201"; transcript_source "havana"; transcript_biotype "protein_coding"; exon_id "ENSDARE00000735889"; exon_version "1";	chr19	42813897	42814013
chr19	havana	exon	42827634	42827747	gene_id "ENSDARG00000018000"; gene_version "12"; transcript_id "ENSDART00000108775"; transcript_version "4"; exon_number "8"; gene_name "ubp1"; gene_source "ensembl_havana"; gene_biotype "protein_coding"; transcript_name "ubp1-201"; transcript_source "havana"; transcript_biotype "protein_coding"; exon_id "ENSDARE00000735889"; exon_version "1";	chr19	42826148	42826247
chr19	havana	exon	42829605	42829711	gene_id "ENSDARG00000018000"; gene_version "12"; transcript_id "ENSDART00000108775"; transcript_version "4"; exon_number "9"; gene_name "ubp1"; gene_source "ensembl_havana"; gene_biotype "protein_coding"; transcript_name "ubp1-201"; transcript_source "havana"; transcript_biotype "protein_coding"; exon_id "ENSDARE00000288053"; exon_version "3";	chr19	42813897	42814013
chr19	havana	exon	42829605	42829711	gene_id "ENSDARG00000018000"; gene_version "12"; transcript_id "ENSDART00000108775"; transcript_version "4"; exon_number "9"; gene_name "ubp1"; gene_source "ensembl_havana"; gene_biotype "protein_coding"; transcript_name "ubp1-201"; transcript_source "havana"; transcript_biotype "protein_coding"; exon_id "ENSDARE00000288053"; exon_version "3";	chr19	42826148	42826247
chr19	havana	exon	42830900	42830954	gene_id "ENSDARG00000018000"; gene_version "12"; transcript_id "ENSDART00000108775"; transcript_version "4"; exon_number "10"; gene_name "ubp1"; gene_source "ensembl_havana"; gene_biotype "protein_coding"; transcript_name "ubp1-201"; transcript_source "havana"; transcript_biotype "protein_coding"; exon_id "ENSDARE00000549391"; exon_version "1";	chr19	42813897	42814013
chr19	havana	exon	42830900	42830954	gene_id "ENSDARG00000018000"; gene_version "12"; transcript_id "ENSDART00000108775"; transcript_version "4"; exon_number "10"; gene_name "ubp1"; gene_source "ensembl_havana"; gene_biotype "protein_coding"; transcript_name "ubp1-201"; transcript_source "havana"; transcript_biotype "protein_coding"; exon_id "ENSDARE00000549391"; exon_version "1";	chr19	42826148	42826247
chr19	havana	exon	42831875	42831968	gene_id "ENSDARG00000018000"; gene_version "12"; transcript_id "ENSDART00000108775"; transcript_version "4"; exon_number "11"; gene_name "ubp1"; gene_source "ensembl_havana"; gene_biotype "protein_coding"; transcript_name "ubp1-201"; transcript_source "havana"; transcript_biotype "protein_coding"; exon_id "ENSDARE00000284633"; exon_version "2";	chr19	42813897	42814013
chr19	havana	exon	42831875	42831968	gene_id "ENSDARG00000018000"; gene_version "12"; transcript_id "ENSDART00000108775"; transcript_version "4"; exon_number "11"; gene_name "ubp1"; gene_source "ensembl_havana"; gene_biotype "protein_coding"; transcript_name "ubp1-201"; transcript_source "havana"; transcript_biotype "protein_coding"; exon_id "ENSDARE00000284633"; exon_version "2";	chr19	42826148	42826247
chr19	havana	exon	42834861	42834951	gene_id "ENSDARG00000018000"; gene_version "12"; transcript_id "ENSDART00000108775"; transcript_version "4"; exon_number "12"; gene_name "ubp1"; gene_source "ensembl_havana"; gene_biotype "protein_coding"; transcript_name "ubp1-201"; transcript_source "havana"; transcript_biotype "protein_coding"; exon_id "ENSDARE00000079623"; exon_version "1";	chr19	42813897	42814013
chr19	havana	exon	42834861	42834951	gene_id "ENSDARG00000018000"; gene_version "12"; transcript_id "ENSDART00000108775"; transcript_version "4"; exon_number "12"; gene_name "ubp1"; gene_source "ensembl_havana"; gene_biotype "protein_coding"; transcript_name "ubp1-201"; transcript_source "havana"; transcript_biotype "protein_coding"; exon_id "ENSDARE00000079623"; exon_version "1";	chr19	42826148	42826247
chr19	havana	exon	42835043	42835164	gene_id "ENSDARG00000018000"; gene_version "12"; transcript_id "ENSDART00000108775"; transcript_version "4"; exon_number "13"; gene_name "ubp1"; gene_source "ensembl_havana"; gene_biotype "protein_coding"; transcript_name "ubp1-201"; transcript_source "havana"; transcript_biotype "protein_coding"; exon_id "ENSDARE00000371485"; exon_version "2";	chr19	42813897	42814013
chr19	havana	exon	42835043	42835164	gene_id "ENSDARG00000018000"; gene_version "12"; transcript_id "ENSDART00000108775"; transcript_version "4"; exon_number "13"; gene_name "ubp1"; gene_source "ensembl_havana"; gene_biotype "protein_coding"; transcript_name "ubp1-201"; transcript_source "havana"; transcript_biotype "protein_coding"; exon_id "ENSDARE00000371485"; exon_version "2";	chr19	42826148	42826247
chr19	havana	exon	42837116	42837258	gene_id "ENSDARG00000018000"; gene_version "12"; transcript_id "ENSDART00000108775"; transcript_version "4"; exon_number "14"; gene_name "ubp1"; gene_source "ensembl_havana"; gene_biotype "protein_coding"; transcript_name "ubp1-201"; transcript_source "havana"; transcript_biotype "protein_coding"; exon_id "ENSDARE00000735875"; exon_version "1";	chr19	42813897	42814013
chr19	havana	exon	42837116	42837258	gene_id "ENSDARG00000018000"; gene_version "12"; transcript_id "ENSDART00000108775"; transcript_version "4"; exon_number "14"; gene_name "ubp1"; gene_source "ensembl_havana"; gene_biotype "protein_coding"; transcript_name "ubp1-201"; transcript_source "havana"; transcript_biotype "protein_coding"; exon_id "ENSDARE00000735875"; exon_version "1";	chr19	42826148	42826247
chr19	havana	exon	42839812	42839863	gene_id "ENSDARG00000018000"; gene_version "12"; transcript_id "ENSDART00000108775"; transcript_version "4"; exon_number "15"; gene_name "ubp1"; gene_source "ensembl_havana"; gene_biotype "protein_coding"; transcript_name "ubp1-201"; transcript_source "havana"; transcript_biotype "protein_coding"; exon_id "ENSDARE00000735872"; exon_version "1";	chr19	42813897	42814013
chr19	havana	exon	42839812	42839863	gene_id "ENSDARG00000018000"; gene_version "12"; transcript_id "ENSDART00000108775"; transcript_version "4"; exon_number "15"; gene_name "ubp1"; gene_source "ensembl_havana"; gene_biotype "protein_coding"; transcript_name "ubp1-201"; transcript_source "havana"; transcript_biotype "protein_coding"; exon_id "ENSDARE00000735872"; exon_version "1";	chr19	42826148	42826247
chr19	havana	exon	42841523	42841889	gene_id "ENSDARG00000018000"; gene_version "12"; transcript_id "ENSDART00000108775"; transcript_version "4"; exon_number "16"; gene_name "ubp1"; gene_source "ensembl_havana"; gene_biotype "protein_coding"; transcript_name "ubp1-201"; transcript_source "havana"; transcript_biotype "protein_coding"; exon_id "ENSDARE00000735868"; exon_version "3";	chr19	42813897	42814013
chr19	havana	exon	42841523	42841889	gene_id "ENSDARG00000018000"; gene_version "12"; transcript_id "ENSDART00000108775"; transcript_version "4"; exon_number "16"; gene_name "ubp1"; gene_source "ensembl_havana"; gene_biotype "protein_coding"; transcript_name "ubp1-201"; transcript_source "havana"; transcript_biotype "protein_coding"; exon_id "ENSDARE00000735868"; exon_version "3";	chr19	42826148	42826247
chr19	havana	five_prime_utr	42806812	42807121	gene_id "ENSDARG00000018000"; gene_version "12"; transcript_id "ENSDART00000108775"; transcript_version "4"; gene_name "ubp1"; gene_source "ensembl_havana"; gene_biotype "protein_coding"; transcript_name "ubp1-201"; transcript_source "havana"; transcript_biotype "protein_coding";	chr19	42813897	42814013
chr19	havana	five_prime_utr	42806812	42807121	gene_id "ENSDARG00000018000"; gene_version "12"; transcript_id "ENSDART00000108775"; transcript_version "4"; gene_name "ubp1"; gene_source "ensembl_havana"; gene_biotype "protein_coding"; transcript_name "ubp1-201"; transcript_source "havana"; transcript_biotype "protein_coding";	chr19	42826148	42826247
chr19	havana	three_prime_utr	42841561	42841889	gene_id "ENSDARG00000018000"; gene_version "12"; transcript_id "ENSDART00000108775"; transcript_version "4"; gene_name "ubp1"; gene_source "ensembl_havana"; gene_biotype "protein_coding"; transcript_name "ubp1-201"; transcript_source "havana"; transcript_biotype "protein_coding";	chr19	42813897	42814013
chr19	havana	three_prime_utr	42841561	42841889	gene_id "ENSDARG00000018000"; gene_version "12"; transcript_id "ENSDART00000108775"; transcript_version "4"; gene_name "ubp1"; gene_source "ensembl_havana"; gene_biotype "protein_coding"; transcript_name "ubp1-201"; transcript_source "havana"; transcript_biotype "protein_coding";	chr19	42826148	42826247
chr19	ensembl_havana	transcript	42806814	42837490	gene_id "ENSDARG00000018000"; gene_version "12"; transcript_id "ENSDART00000151653"; transcript_version "3"; gene_name "ubp1"; gene_source "ensembl_havana"; gene_biotype "protein_coding"; transcript_name "ubp1-202"; transcript_source "ensembl_havana"; transcript_biotype "protein_coding";	chr19	42813897	42814013
chr19	ensembl_havana	transcript	42806814	42837490	gene_id "ENSDARG00000018000"; gene_version "12"; transcript_id "ENSDART00000151653"; transcript_version "3"; gene_name "ubp1"; gene_source "ensembl_havana"; gene_biotype "protein_coding"; transcript_name "ubp1-202"; transcript_source "ensembl_havana"; transcript_biotype "protein_coding";	chr19	42826148	42826247
chr19	ensembl_havana	exon	42806814	42807237	gene_id "ENSDARG00000018000"; gene_version "12"; transcript_id "ENSDART00000151653"; transcript_version "3"; exon_number "1"; gene_name "ubp1"; gene_source "ensembl_havana"; gene_biotype "protein_coding"; transcript_name "ubp1-202"; transcript_source "ensembl_havana"; transcript_biotype "protein_coding"; exon_id "ENSDARE00001072853"; exon_version "1";	chr19	42813897	42814013
chr19	ensembl_havana	exon	42806814	42807237	gene_id "ENSDARG00000018000"; gene_version "12"; transcript_id "ENSDART00000151653"; transcript_version "3"; exon_number "1"; gene_name "ubp1"; gene_source "ensembl_havana"; gene_biotype "protein_coding"; transcript_name "ubp1-202"; transcript_source "ensembl_havana"; transcript_biotype "protein_coding"; exon_id "ENSDARE00001072853"; exon_version "1";	chr19	42826148	42826247
chr19	ensembl_havana	exon	42817447	42817598	gene_id "ENSDARG00000018000"; gene_version "12"; transcript_id "ENSDART00000151653"; transcript_version "3"; exon_number "2"; gene_name "ubp1"; gene_source "ensembl_havana"; gene_biotype "protein_coding"; transcript_name "ubp1-202"; transcript_source "ensembl_havana"; transcript_biotype "protein_coding"; exon_id "ENSDARE00000118511"; exon_version "6";	chr19	42813897	42814013
chr19	ensembl_havana	exon	42817447	42817598	gene_id "ENSDARG00000018000"; gene_version "12"; transcript_id "ENSDART00000151653"; transcript_version "3"; exon_number "2"; gene_name "ubp1"; gene_source "ensembl_havana"; gene_biotype "protein_coding"; transcript_name "ubp1-202"; transcript_source "ensembl_havana"; transcript_biotype "protein_coding"; exon_id "ENSDARE00000118511"; exon_version "6";	chr19	42826148	42826247
chr19	ensembl_havana	exon	42819315	42819388	gene_id "ENSDARG00000018000"; gene_version "12"; transcript_id "ENSDART00000151653"; transcript_version "3"; exon_number "3"; gene_name "ubp1"; gene_source "ensembl_havana"; gene_biotype "protein_coding"; transcript_name "ubp1-202"; transcript_source "ensembl_havana"; transcript_biotype "protein_coding"; exon_id "ENSDARE00000086229"; exon_version "1";	chr19	42813897	42814013
chr19	ensembl_havana	exon	42819315	42819388	gene_id "ENSDARG00000018000"; gene_version "12"; transcript_id "ENSDART00000151653"; transcript_version "3"; exon_number "3"; gene_name "ubp1"; gene_source "ensembl_havana"; gene_biotype "protein_coding"; transcript_name "ubp1-202"; transcript_source "ensembl_havana"; transcript_biotype "protein_coding"; exon_id "ENSDARE00000086229"; exon_version "1";	chr19	42826148	42826247
chr19	ensembl_havana	exon	42819909	42820014	gene_id "ENSDARG00000018000"; gene_version "12"; transcript_id "ENSDART00000151653"; transcript_version "3"; exon_number "4"; gene_name "ubp1"; gene_source "ensembl_havana"; gene_biotype "protein_coding"; transcript_name "ubp1-202"; transcript_source "ensembl_havana"; transcript_biotype "protein_coding"; exon_id "ENSDARE00000371489"; exon_version "1";	chr19	42813897	42814013
chr19	ensembl_havana	exon	42819909	42820014	gene_id "ENSDARG00000018000"; gene_version "12"; transcript_id "ENSDART00000151653"; transcript_version "3"; exon_number "4"; gene_name "ubp1"; gene_source "ensembl_havana"; gene_biotype "protein_coding"; transcript_name "ubp1-202"; transcript_source "ensembl_havana"; transcript_biotype "protein_coding"; exon_id "ENSDARE00000371489"; exon_version "1";	chr19	42826148	42826247
chr19	ensembl_havana	exon	42821792	42821898	gene_id "ENSDARG00000018000"; gene_version "12"; transcript_id "ENSDART00000151653"; transcript_version "3"; exon_number "5"; gene_name "ubp1"; gene_source "ensembl_havana"; gene_biotype "protein_coding"; transcript_name "ubp1-202"; transcript_source "ensembl_havana"; transcript_biotype "protein_coding"; exon_id "ENSDARE00000036238"; exon_version "1";	chr19	42813897	42814013
chr19	ensembl_havana	exon	42821792	42821898	gene_id "ENSDARG00000018000"; gene_version "12"; transcript_id "ENSDART00000151653"; transcript_version "3"; exon_number "5"; gene_name "ubp1"; gene_source "ensembl_havana"; gene_biotype "protein_coding"; transcript_name "ubp1-202"; transcript_source "ensembl_havana"; transcript_biotype "protein_coding"; exon_id "ENSDARE00000036238"; exon_version "1";	chr19	42826148	42826247
chr19	ensembl_havana	exon	42826196	42826348	gene_id "ENSDARG00000018000"; gene_version "12"; transcript_id "ENSDART00000151653"; transcript_version "3"; exon_number "6"; gene_name "ubp1"; gene_source "ensembl_havana"; gene_biotype "protein_coding"; transcript_name "ubp1-202"; transcript_source "ensembl_havana"; transcript_biotype "protein_coding"; exon_id "ENSDARE00000965034"; exon_version "1";	chr19	42813897	42814013
chr19	ensembl_havana	exon	42826196	42826348	gene_id "ENSDARG00000018000"; gene_version "12"; transcript_id "ENSDART00000151653"; transcript_version "3"; exon_number "6"; gene_name "ubp1"; gene_source "ensembl_havana"; gene_biotype "protein_coding"; transcript_name "ubp1-202"; transcript_source "ensembl_havana"; transcript_biotype "protein_coding"; exon_id "ENSDARE00000965034"; exon_version "1";	chr19	42826148	42826247
chr19	ensembl_havana	exon	42827141	42827251	gene_id "ENSDARG00000018000"; gene_version "12"; transcript_id "ENSDART00000151653"; transcript_version "3"; exon_number "7"; gene_name "ubp1"; gene_source "ensembl_havana"; gene_biotype "protein_coding"; transcript_name "ubp1-202"; transcript_source "ensembl_havana"; transcript_biotype "protein_coding"; exon_id "ENSDARE00000371487"; exon_version "1";	chr19	42813897	42814013
chr19	ensembl_havana	exon	42827141	42827251	gene_id "ENSDARG00000018000"; gene_version "12"; transcript_id "ENSDART00000151653"; transcript_version "3"; exon_number "7"; gene_name "ubp1"; gene_source "ensembl_havana"; gene_biotype "protein_coding"; transcript_name "ubp1-202"; transcript_source "ensembl_havana"; transcript_biotype "protein_coding"; exon_id "ENSDARE00000371487"; exon_version "1";	chr19	42826148	42826247
chr19	ensembl_havana	exon	42827634	42827747	gene_id "ENSDARG00000018000"; gene_version "12"; transcript_id "ENSDART00000151653"; transcript_version "3"; exon_number "8"; gene_name "ubp1"; gene_source "ensembl_havana"; gene_biotype "protein_coding"; transcript_name "ubp1-202"; transcript_source "ensembl_havana"; transcript_biotype "protein_coding"; exon_id "ENSDARE00000735889"; exon_version "1";	chr19	42813897	42814013
chr19	ensembl_havana	exon	42827634	42827747	gene_id "ENSDARG00000018000"; gene_version "12"; transcript_id "ENSDART00000151653"; transcript_version "3"; exon_number "8"; gene_name "ubp1"; gene_source "ensembl_havana"; gene_biotype "protein_coding"; transcript_name "ubp1-202"; transcript_source "ensembl_havana"; transcript_biotype "protein_coding"; exon_id "ENSDARE00000735889"; exon_version "1";	chr19	42826148	42826247
chr19	ensembl_havana	exon	42829605	42829711	gene_id "ENSDARG00000018000"; gene_version "12"; transcript_id "ENSDART00000151653"; transcript_version "3"; exon_number "9"; gene_name "ubp1"; gene_source "ensembl_havana"; gene_biotype "protein_coding"; transcript_name "ubp1-202"; transcript_source "ensembl_havana"; transcript_biotype "protein_coding"; exon_id "ENSDARE00000288053"; exon_version "3";	chr19	42813897	42814013
chr19	ensembl_havana	exon	42829605	42829711	gene_id "ENSDARG00000018000"; gene_version "12"; transcript_id "ENSDART00000151653"; transcript_version "3"; exon_number "9"; gene_name "ubp1"; gene_source "ensembl_havana"; gene_biotype "protein_coding"; transcript_name "ubp1-202"; transcript_source "ensembl_havana"; transcript_biotype "protein_coding"; exon_id "ENSDARE00000288053"; exon_version "3";	chr19	42826148	42826247
chr19	ensembl_havana	exon	42830900	42830954	gene_id "ENSDARG00000018000"; gene_version "12"; transcript_id "ENSDART00000151653"; transcript_version "3"; exon_number "10"; gene_name "ubp1"; gene_source "ensembl_havana"; gene_biotype "protein_coding"; transcript_name "ubp1-202"; transcript_source "ensembl_havana"; transcript_biotype "protein_coding"; exon_id "ENSDARE00000549391"; exon_version "1";	chr19	42813897	42814013
chr19	ensembl_havana	exon	42830900	42830954	gene_id "ENSDARG00000018000"; gene_version "12"; transcript_id "ENSDART00000151653"; transcript_version "3"; exon_number "10"; gene_name "ubp1"; gene_source "ensembl_havana"; gene_biotype "protein_coding"; transcript_name "ubp1-202"; transcript_source "ensembl_havana"; transcript_biotype "protein_coding"; exon_id "ENSDARE00000549391"; exon_version "1";	chr19	42826148	42826247
chr19	ensembl_havana	exon	42831875	42831968	gene_id "ENSDARG00000018000"; gene_version "12"; transcript_id "ENSDART00000151653"; transcript_version "3"; exon_number "11"; gene_name "ubp1"; gene_source "ensembl_havana"; gene_biotype "protein_coding"; transcript_name "ubp1-202"; transcript_source "ensembl_havana"; transcript_biotype "protein_coding"; exon_id "ENSDARE00000284633"; exon_version "2";	chr19	42813897	42814013
chr19	ensembl_havana	exon	42831875	42831968	gene_id "ENSDARG00000018000"; gene_version "12"; transcript_id "ENSDART00000151653"; transcript_version "3"; exon_number "11"; gene_name "ubp1"; gene_source "ensembl_havana"; gene_biotype "protein_coding"; transcript_name "ubp1-202"; transcript_source "ensembl_havana"; transcript_biotype "protein_coding"; exon_id "ENSDARE00000284633"; exon_version "2";	chr19	42826148	42826247
chr19	ensembl_havana	exon	42834861	42834951	gene_id "ENSDARG00000018000"; gene_version "12"; transcript_id "ENSDART00000151653"; transcript_version "3"; exon_number "12"; gene_name "ubp1"; gene_source "ensembl_havana"; gene_biotype "protein_coding"; transcript_name "ubp1-202"; transcript_source "ensembl_havana"; transcript_biotype "protein_coding"; exon_id "ENSDARE00000079623"; exon_version "1";	chr19	42813897	42814013
chr19	ensembl_havana	exon	42834861	42834951	gene_id "ENSDARG00000018000"; gene_version "12"; transcript_id "ENSDART00000151653"; transcript_version "3"; exon_number "12"; gene_name "ubp1"; gene_source "ensembl_havana"; gene_biotype "protein_coding"; transcript_name "ubp1-202"; transcript_source "ensembl_havana"; transcript_biotype "protein_coding"; exon_id "ENSDARE00000079623"; exon_version "1";	chr19	42826148	42826247
chr19	ensembl_havana	exon	42835043	42835164	gene_id "ENSDARG00000018000"; gene_version "12"; transcript_id "ENSDART00000151653"; transcript_version "3"; exon_number "13"; gene_name "ubp1"; gene_source "ensembl_havana"; gene_biotype "protein_coding"; transcript_name "ubp1-202"; transcript_source "ensembl_havana"; transcript_biotype "protein_coding"; exon_id "ENSDARE00000371485"; exon_version "2";	chr19	42813897	42814013
chr19	ensembl_havana	exon	42835043	42835164	gene_id "ENSDARG00000018000"; gene_version "12"; transcript_id "ENSDART00000151653"; transcript_version "3"; exon_number "13"; gene_name "ubp1"; gene_source "ensembl_havana"; gene_biotype "protein_coding"; transcript_name "ubp1-202"; transcript_source "ensembl_havana"; transcript_biotype "protein_coding"; exon_id "ENSDARE00000371485"; exon_version "2";	chr19	42826148	42826247
chr19	ensembl_havana	exon	42837116	42837490	gene_id "ENSDARG00000018000"; gene_version "12"; transcript_id "ENSDART00000151653"; transcript_version "3"; exon_number "14"; gene_name "ubp1"; gene_source "ensembl_havana"; gene_biotype "protein_coding"; transcript_name "ubp1-202"; transcript_source "ensembl_havana"; transcript_biotype "protein_coding"; exon_id "ENSDARE00001074155"; exon_version "1";	chr19	42813897	42814013
chr19	ensembl_havana	exon	42837116	42837490	gene_id "ENSDARG00000018000"; gene_version "12"; transcript_id "ENSDART00000151653"; transcript_version "3"; exon_number "14"; gene_name "ubp1"; gene_source "ensembl_havana"; gene_biotype "protein_coding"; transcript_name "ubp1-202"; transcript_source "ensembl_havana"; transcript_biotype "protein_coding"; exon_id "ENSDARE00001074155"; exon_version "1";	chr19	42826148	42826247
chr19	ensembl_havana	five_prime_utr	42806814	42807121	gene_id "ENSDARG00000018000"; gene_version "12"; transcript_id "ENSDART00000151653"; transcript_version "3"; gene_name "ubp1"; gene_source "ensembl_havana"; gene_biotype "protein_coding"; transcript_name "ubp1-202"; transcript_source "ensembl_havana"; transcript_biotype "protein_coding";	chr19	42813897	42814013
chr19	ensembl_havana	five_prime_utr	42806814	42807121	gene_id "ENSDARG00000018000"; gene_version "12"; transcript_id "ENSDART00000151653"; transcript_version "3"; gene_name "ubp1"; gene_source "ensembl_havana"; gene_biotype "protein_coding"; transcript_name "ubp1-202"; transcript_source "ensembl_havana"; transcript_biotype "protein_coding";	chr19	42826148	42826247
chr19	ensembl_havana	three_prime_utr	42837313	42837490	gene_id "ENSDARG00000018000"; gene_version "12"; transcript_id "ENSDART00000151653"; transcript_version "3"; gene_name "ubp1"; gene_source "ensembl_havana"; gene_biotype "protein_coding"; transcript_name "ubp1-202"; transcript_source "ensembl_havana"; transcript_biotype "protein_coding";	chr19	42813897	42814013
chr19	ensembl_havana	three_prime_utr	42837313	42837490	gene_id "ENSDARG00000018000"; gene_version "12"; transcript_id "ENSDART00000151653"; transcript_version "3"; gene_name "ubp1"; gene_source "ensembl_havana"; gene_biotype "protein_coding"; transcript_name "ubp1-202"; transcript_source "ensembl_havana"; transcript_biotype "protein_coding";	chr19	42826148	42826247
chr19	havana	gene	42843109	42844172	gene_id "ENSDARG00000096422"; gene_version "2"; gene_name "BX324146.1"; gene_source "havana"; gene_biotype "lincRNA";	chr19	42813897	42814013
chr19	havana	gene	42843109	42844172	gene_id "ENSDARG00000096422"; gene_version "2"; gene_name "BX324146.1"; gene_source "havana"; gene_biotype "lincRNA";	chr19	42826148	42826247
chr19	havana	transcript	42843109	42844172	gene_id "ENSDARG00000096422"; gene_version "2"; transcript_id "ENSDART00000150929"; transcript_version "2"; gene_name "BX324146.1"; gene_source "havana"; gene_biotype "lincRNA"; transcript_name "BX324146.1-201"; transcript_source "havana"; transcript_biotype "lincRNA";	chr19	42813897	42814013
chr19	havana	transcript	42843109	42844172	gene_id "ENSDARG00000096422"; gene_version "2"; transcript_id "ENSDART00000150929"; transcript_version "2"; gene_name "BX324146.1"; gene_source "havana"; gene_biotype "lincRNA"; transcript_name "BX324146.1-201"; transcript_source "havana"; transcript_biotype "lincRNA";	chr19	42826148	42826247
chr19	havana	exon	42843470	42844172	gene_id "ENSDARG00000096422"; gene_version "2"; transcript_id "ENSDART00000150929"; transcript_version "2"; exon_number "1"; gene_name "BX324146.1"; gene_source "havana"; gene_biotype "lincRNA"; transcript_name "BX324146.1-201"; transcript_source "havana"; transcript_biotype "lincRNA"; exon_id "ENSDARE00001074916"; exon_version "1";	chr19	42813897	42814013
chr19	havana	exon	42843470	42844172	gene_id "ENSDARG00000096422"; gene_version "2"; transcript_id "ENSDART00000150929"; transcript_version "2"; exon_number "1"; gene_name "BX324146.1"; gene_source "havana"; gene_biotype "lincRNA"; transcript_name "BX324146.1-201"; transcript_source "havana"; transcript_biotype "lincRNA"; exon_id "ENSDARE00001074916"; exon_version "1";	chr19	42826148	42826247
chr19	havana	exon	42843109	42843201	gene_id "ENSDARG00000096422"; gene_version "2"; transcript_id "ENSDART00000150929"; transcript_version "2"; exon_number "2"; gene_name "BX324146.1"; gene_source "havana"; gene_biotype "lincRNA"; transcript_name "BX324146.1-201"; transcript_source "havana"; transcript_biotype "lincRNA"; exon_id "ENSDARE00001070405"; exon_version "1";	chr19	42813897	42814013
chr19	havana	exon	42843109	42843201	gene_id "ENSDARG00000096422"; gene_version "2"; transcript_id "ENSDART00000150929"; transcript_version "2"; exon_number "2"; gene_name "BX324146.1"; gene_source "havana"; gene_biotype "lincRNA"; transcript_name "BX324146.1-201"; transcript_source "havana"; transcript_biotype "lincRNA"; exon_id "ENSDARE00001070405"; exon_version "1";	chr19	42826148	42826247
chr19	ensembl_havana	gene	42847306	42875185	gene_id "ENSDARG00000025269"; gene_version "10"; gene_name "pdcd6ip"; gene_source "ensembl_havana"; gene_biotype "protein_coding";	chr19	42813897	42814013
chr19	ensembl_havana	gene	42847306	42875185	gene_id "ENSDARG00000025269"; gene_version "10"; gene_name "pdcd6ip"; gene_source "ensembl_havana"; gene_biotype "protein_coding";	chr19	42826148	42826247
chr19	ensembl_havana	transcript	42847306	42875185	gene_id "ENSDARG00000025269"; gene_version "10"; transcript_id "ENSDART00000135164"; transcript_version "3"; gene_name "pdcd6ip"; gene_source "ensembl_havana"; gene_biotype "protein_coding"; transcript_name "pdcd6ip-201"; transcript_source "ensembl_havana"; transcript_biotype "protein_coding";	chr19	42813897	42814013
chr19	ensembl_havana	transcript	42847306	42875185	gene_id "ENSDARG00000025269"; gene_version "10"; transcript_id "ENSDART00000135164"; transcript_version "3"; gene_name "pdcd6ip"; gene_source "ensembl_havana"; gene_biotype "protein_coding"; transcript_name "pdcd6ip-201"; transcript_source "ensembl_havana"; transcript_biotype "protein_coding";	chr19	42826148	42826247
chr19	ensembl_havana	exon	42847306	42847625	gene_id "ENSDARG00000025269"; gene_version "10"; transcript_id "ENSDART00000135164"; transcript_version "3"; exon_number "1"; gene_name "pdcd6ip"; gene_source "ensembl_havana"; gene_biotype "protein_coding"; transcript_name "pdcd6ip-201"; transcript_source "ensembl_havana"; transcript_biotype "protein_coding"; exon_id "ENSDARE00001036790"; exon_version "1";	chr19	42813897	42814013
chr19	ensembl_havana	exon	42847306	42847625	gene_id "ENSDARG00000025269"; gene_version "10"; transcript_id "ENSDART00000135164"; transcript_version "3"; exon_number "1"; gene_name "pdcd6ip"; gene_source "ensembl_havana"; gene_biotype "protein_coding"; transcript_name "pdcd6ip-201"; transcript_source "ensembl_havana"; transcript_biotype "protein_coding"; exon_id "ENSDARE00001036790"; exon_version "1";	chr19	42826148	42826247
chr19	ensembl_havana	exon	42852329	42852377	gene_id "ENSDARG00000025269"; gene_version "10"; transcript_id "ENSDART00000135164"; transcript_version "3"; exon_number "2"; gene_name "pdcd6ip"; gene_source "ensembl_havana"; gene_biotype "protein_coding"; transcript_name "pdcd6ip-201"; transcript_source "ensembl_havana"; transcript_biotype "protein_coding"; exon_id "ENSDARE00000178227"; exon_version "1";	chr19	42813897	42814013
chr19	ensembl_havana	exon	42852329	42852377	gene_id "ENSDARG00000025269"; gene_version "10"; transcript_id "ENSDART00000135164"; transcript_version "3"; exon_number "2"; gene_name "pdcd6ip"; gene_source "ensembl_havana"; gene_biotype "protein_coding"; transcript_name "pdcd6ip-201"; transcript_source "ensembl_havana"; transcript_biotype "protein_coding"; exon_id "ENSDARE00000178227"; exon_version "1";	chr19	42826148	42826247
chr19	ensembl_havana	exon	42852493	42852562	gene_id "ENSDARG00000025269"; gene_version "10"; transcript_id "ENSDART00000135164"; transcript_version "3"; exon_number "3"; gene_name "pdcd6ip"; gene_source "ensembl_havana"; gene_biotype "protein_coding"; transcript_name "pdcd6ip-201"; transcript_source "ensembl_havana"; transcript_biotype "protein_coding"; exon_id "ENSDARE00000178216"; exon_version "3";	chr19	42813897	42814013
chr19	ensembl_havana	exon	42852493	42852562	gene_id "ENSDARG00000025269"; gene_version "10"; transcript_id "ENSDART00000135164"; transcript_version "3"; exon_number "3"; gene_name "pdcd6ip"; gene_source "ensembl_havana"; gene_biotype "protein_coding"; transcript_name "pdcd6ip-201"; transcript_source "ensembl_havana"; transcript_biotype "protein_coding"; exon_id "ENSDARE00000178216"; exon_version "3";	chr19	42826148	42826247
chr19	ensembl_havana	exon	42854587	42854714	gene_id "ENSDARG00000025269"; gene_version "10"; transcript_id "ENSDART00000135164"; transcript_version "3"; exon_number "4"; gene_name "pdcd6ip"; gene_source "ensembl_havana"; gene_biotype "protein_coding"; transcript_name "pdcd6ip-201"; transcript_source "ensembl_havana"; transcript_biotype "protein_coding"; exon_id "ENSDARE00000178207"; exon_version "1";	chr19	42813897	42814013
