## Supplementary material for "A regulatory network of Sox and Six transcription factors initiate a cell fate transformation during hearing regeneration in adult zebrafish": All supplemental tables: Table S13.xlsx (part 102 of 401)

### Sheet: Genes 50kb of HC RRE and CNE (continued)
Gene Annotation +/- 50kb						RRE Coordinate
chr19	ensembl_havana	exon	42854587	42854714	gene_id "ENSDARG00000025269"; gene_version "10"; transcript_id "ENSDART00000135164"; transcript_version "3"; exon_number "4"; gene_name "pdcd6ip"; gene_source "ensembl_havana"; gene_biotype "protein_coding"; transcript_name "pdcd6ip-201"; transcript_source "ensembl_havana"; transcript_biotype "protein_coding"; exon_id "ENSDARE00000178207"; exon_version "1";	chr19	42826148	42826247
chr19	ensembl_havana	exon	42856704	42856857	gene_id "ENSDARG00000025269"; gene_version "10"; transcript_id "ENSDART00000135164"; transcript_version "3"; exon_number "5"; gene_name "pdcd6ip"; gene_source "ensembl_havana"; gene_biotype "protein_coding"; transcript_name "pdcd6ip-201"; transcript_source "ensembl_havana"; transcript_biotype "protein_coding"; exon_id "ENSDARE00000178193"; exon_version "1";	chr19	42813897	42814013
chr19	ensembl_havana	exon	42856704	42856857	gene_id "ENSDARG00000025269"; gene_version "10"; transcript_id "ENSDART00000135164"; transcript_version "3"; exon_number "5"; gene_name "pdcd6ip"; gene_source "ensembl_havana"; gene_biotype "protein_coding"; transcript_name "pdcd6ip-201"; transcript_source "ensembl_havana"; transcript_biotype "protein_coding"; exon_id "ENSDARE00000178193"; exon_version "1";	chr19	42826148	42826247
chr19	ensembl_havana	exon	42856938	42857038	gene_id "ENSDARG00000025269"; gene_version "10"; transcript_id "ENSDART00000135164"; transcript_version "3"; exon_number "6"; gene_name "pdcd6ip"; gene_source "ensembl_havana"; gene_biotype "protein_coding"; transcript_name "pdcd6ip-201"; transcript_source "ensembl_havana"; transcript_biotype "protein_coding"; exon_id "ENSDARE00000178183"; exon_version "1";	chr19	42813897	42814013
chr19	ensembl_havana	exon	42856938	42857038	gene_id "ENSDARG00000025269"; gene_version "10"; transcript_id "ENSDART00000135164"; transcript_version "3"; exon_number "6"; gene_name "pdcd6ip"; gene_source "ensembl_havana"; gene_biotype "protein_coding"; transcript_name "pdcd6ip-201"; transcript_source "ensembl_havana"; transcript_biotype "protein_coding"; exon_id "ENSDARE00000178183"; exon_version "1";	chr19	42826148	42826247
chr19	ensembl_havana	exon	42860365	42860481	gene_id "ENSDARG00000025269"; gene_version "10"; transcript_id "ENSDART00000135164"; transcript_version "3"; exon_number "7"; gene_name "pdcd6ip"; gene_source "ensembl_havana"; gene_biotype "protein_coding"; transcript_name "pdcd6ip-201"; transcript_source "ensembl_havana"; transcript_biotype "protein_coding"; exon_id "ENSDARE00000178172"; exon_version "3";	chr19	42813897	42814013
chr19	ensembl_havana	exon	42860365	42860481	gene_id "ENSDARG00000025269"; gene_version "10"; transcript_id "ENSDART00000135164"; transcript_version "3"; exon_number "7"; gene_name "pdcd6ip"; gene_source "ensembl_havana"; gene_biotype "protein_coding"; transcript_name "pdcd6ip-201"; transcript_source "ensembl_havana"; transcript_biotype "protein_coding"; exon_id "ENSDARE00000178172"; exon_version "3";	chr19	42826148	42826247
chr19	ensembl_havana	exon	42861915	42862137	gene_id "ENSDARG00000025269"; gene_version "10"; transcript_id "ENSDART00000135164"; transcript_version "3"; exon_number "8"; gene_name "pdcd6ip"; gene_source "ensembl_havana"; gene_biotype "protein_coding"; transcript_name "pdcd6ip-201"; transcript_source "ensembl_havana"; transcript_biotype "protein_coding"; exon_id "ENSDARE00000178165"; exon_version "2";	chr19	42813897	42814013
chr19	ensembl_havana	exon	42861915	42862137	gene_id "ENSDARG00000025269"; gene_version "10"; transcript_id "ENSDART00000135164"; transcript_version "3"; exon_number "8"; gene_name "pdcd6ip"; gene_source "ensembl_havana"; gene_biotype "protein_coding"; transcript_name "pdcd6ip-201"; transcript_source "ensembl_havana"; transcript_biotype "protein_coding"; exon_id "ENSDARE00000178165"; exon_version "2";	chr19	42826148	42826247
chr19	ensembl_havana	exon	42862369	42862492	gene_id "ENSDARG00000025269"; gene_version "10"; transcript_id "ENSDART00000135164"; transcript_version "3"; exon_number "9"; gene_name "pdcd6ip"; gene_source "ensembl_havana"; gene_biotype "protein_coding"; transcript_name "pdcd6ip-201"; transcript_source "ensembl_havana"; transcript_biotype "protein_coding"; exon_id "ENSDARE00000371447"; exon_version "1";	chr19	42813897	42814013
chr19	ensembl_havana	exon	42862369	42862492	gene_id "ENSDARG00000025269"; gene_version "10"; transcript_id "ENSDART00000135164"; transcript_version "3"; exon_number "9"; gene_name "pdcd6ip"; gene_source "ensembl_havana"; gene_biotype "protein_coding"; transcript_name "pdcd6ip-201"; transcript_source "ensembl_havana"; transcript_biotype "protein_coding"; exon_id "ENSDARE00000371447"; exon_version "1";	chr19	42826148	42826247
chr19	ensembl_havana	exon	42864180	42864357	gene_id "ENSDARG00000025269"; gene_version "10"; transcript_id "ENSDART00000135164"; transcript_version "3"; exon_number "10"; gene_name "pdcd6ip"; gene_source "ensembl_havana"; gene_biotype "protein_coding"; transcript_name "pdcd6ip-201"; transcript_source "ensembl_havana"; transcript_biotype "protein_coding"; exon_id "ENSDARE00000178146"; exon_version "2";	chr19	42826148	42826247
chr19	ensembl_havana	exon	42866623	42866734	gene_id "ENSDARG00000025269"; gene_version "10"; transcript_id "ENSDART00000135164"; transcript_version "3"; exon_number "11"; gene_name "pdcd6ip"; gene_source "ensembl_havana"; gene_biotype "protein_coding"; transcript_name "pdcd6ip-201"; transcript_source "ensembl_havana"; transcript_biotype "protein_coding"; exon_id "ENSDARE00000178239"; exon_version "4";	chr19	42826148	42826247
chr19	ensembl_havana	exon	42866956	42867125	gene_id "ENSDARG00000025269"; gene_version "10"; transcript_id "ENSDART00000135164"; transcript_version "3"; exon_number "12"; gene_name "pdcd6ip"; gene_source "ensembl_havana"; gene_biotype "protein_coding"; transcript_name "pdcd6ip-201"; transcript_source "ensembl_havana"; transcript_biotype "protein_coding"; exon_id "ENSDARE00000735719"; exon_version "1";	chr19	42826148	42826247
chr19	ensembl_havana	exon	42868318	42868566	gene_id "ENSDARG00000025269"; gene_version "10"; transcript_id "ENSDART00000135164"; transcript_version "3"; exon_number "13"; gene_name "pdcd6ip"; gene_source "ensembl_havana"; gene_biotype "protein_coding"; transcript_name "pdcd6ip-201"; transcript_source "ensembl_havana"; transcript_biotype "protein_coding"; exon_id "ENSDARE00000735714"; exon_version "1";	chr19	42826148	42826247
chr19	ensembl_havana	exon	42870266	42870400	gene_id "ENSDARG00000025269"; gene_version "10"; transcript_id "ENSDART00000135164"; transcript_version "3"; exon_number "14"; gene_name "pdcd6ip"; gene_source "ensembl_havana"; gene_biotype "protein_coding"; transcript_name "pdcd6ip-201"; transcript_source "ensembl_havana"; transcript_biotype "protein_coding"; exon_id "ENSDARE00000735709"; exon_version "1";	chr19	42826148	42826247
chr19	ensembl_havana	exon	42870489	42870583	gene_id "ENSDARG00000025269"; gene_version "10"; transcript_id "ENSDART00000135164"; transcript_version "3"; exon_number "15"; gene_name "pdcd6ip"; gene_source "ensembl_havana"; gene_biotype "protein_coding"; transcript_name "pdcd6ip-201"; transcript_source "ensembl_havana"; transcript_biotype "protein_coding"; exon_id "ENSDARE00000735700"; exon_version "1";	chr19	42826148	42826247
chr19	ensembl_havana	exon	42872153	42872270	gene_id "ENSDARG00000025269"; gene_version "10"; transcript_id "ENSDART00000135164"; transcript_version "3"; exon_number "16"; gene_name "pdcd6ip"; gene_source "ensembl_havana"; gene_biotype "protein_coding"; transcript_name "pdcd6ip-201"; transcript_source "ensembl_havana"; transcript_biotype "protein_coding"; exon_id "ENSDARE00000735693"; exon_version "1";	chr19	42826148	42826247
chr19	ensembl_havana	exon	42872345	42872541	gene_id "ENSDARG00000025269"; gene_version "10"; transcript_id "ENSDART00000135164"; transcript_version "3"; exon_number "17"; gene_name "pdcd6ip"; gene_source "ensembl_havana"; gene_biotype "protein_coding"; transcript_name "pdcd6ip-201"; transcript_source "ensembl_havana"; transcript_biotype "protein_coding"; exon_id "ENSDARE00000735681"; exon_version "1";	chr19	42826148	42826247
chr19	ensembl_havana	exon	42873554	42875185	gene_id "ENSDARG00000025269"; gene_version "10"; transcript_id "ENSDART00000135164"; transcript_version "3"; exon_number "18"; gene_name "pdcd6ip"; gene_source "ensembl_havana"; gene_biotype "protein_coding"; transcript_name "pdcd6ip-201"; transcript_source "ensembl_havana"; transcript_biotype "protein_coding"; exon_id "ENSDARE00001041975"; exon_version "1";	chr19	42826148	42826247
chr19	ensembl_havana	five_prime_utr	42847306	42847419	gene_id "ENSDARG00000025269"; gene_version "10"; transcript_id "ENSDART00000135164"; transcript_version "3"; gene_name "pdcd6ip"; gene_source "ensembl_havana"; gene_biotype "protein_coding"; transcript_name "pdcd6ip-201"; transcript_source "ensembl_havana"; transcript_biotype "protein_coding";	chr19	42813897	42814013
chr19	ensembl_havana	five_prime_utr	42847306	42847419	gene_id "ENSDARG00000025269"; gene_version "10"; transcript_id "ENSDART00000135164"; transcript_version "3"; gene_name "pdcd6ip"; gene_source "ensembl_havana"; gene_biotype "protein_coding"; transcript_name "pdcd6ip-201"; transcript_source "ensembl_havana"; transcript_biotype "protein_coding";	chr19	42826148	42826247
chr19	ensembl_havana	three_prime_utr	42873729	42875185	gene_id "ENSDARG00000025269"; gene_version "10"; transcript_id "ENSDART00000135164"; transcript_version "3"; gene_name "pdcd6ip"; gene_source "ensembl_havana"; gene_biotype "protein_coding"; transcript_name "pdcd6ip-201"; transcript_source "ensembl_havana"; transcript_biotype "protein_coding";	chr19	42826148	42826247
chr19	ensembl_havana	gene	42886413	42917226	gene_id "ENSDARG00000061081"; gene_version "8"; gene_name "arpp21"; gene_source "ensembl_havana"; gene_biotype "protein_coding";	chr19	42953201	42953300
chr19	havana	transcript	42886413	42917226	gene_id "ENSDARG00000061081"; gene_version "8"; transcript_id "ENSDART00000151298"; transcript_version "3"; gene_name "arpp21"; gene_source "ensembl_havana"; gene_biotype "protein_coding"; transcript_name "arpp21-202"; transcript_source "havana"; transcript_biotype "protein_coding";	chr19	42953201	42953300
chr19	havana	exon	42903464	42903601	gene_id "ENSDARG00000061081"; gene_version "8"; transcript_id "ENSDART00000151298"; transcript_version "3"; exon_number "8"; gene_name "arpp21"; gene_source "ensembl_havana"; gene_biotype "protein_coding"; transcript_name "arpp21-202"; transcript_source "havana"; transcript_biotype "protein_coding"; exon_id "ENSDARE00000472393"; exon_version "3";	chr19	42953201	42953300
chr19	havana	exon	42904352	42904451	gene_id "ENSDARG00000061081"; gene_version "8"; transcript_id "ENSDART00000151298"; transcript_version "3"; exon_number "9"; gene_name "arpp21"; gene_source "ensembl_havana"; gene_biotype "protein_coding"; transcript_name "arpp21-202"; transcript_source "havana"; transcript_biotype "protein_coding"; exon_id "ENSDARE00000789710"; exon_version "1";	chr19	42953201	42953300
chr19	havana	exon	42904812	42904910	gene_id "ENSDARG00000061081"; gene_version "8"; transcript_id "ENSDART00000151298"; transcript_version "3"; exon_number "10"; gene_name "arpp21"; gene_source "ensembl_havana"; gene_biotype "protein_coding"; transcript_name "arpp21-202"; transcript_source "havana"; transcript_biotype "protein_coding"; exon_id "ENSDARE00000811461"; exon_version "1";	chr19	42953201	42953300
chr19	havana	exon	42904995	42905032	gene_id "ENSDARG00000061081"; gene_version "8"; transcript_id "ENSDART00000151298"; transcript_version "3"; exon_number "11"; gene_name "arpp21"; gene_source "ensembl_havana"; gene_biotype "protein_coding"; transcript_name "arpp21-202"; transcript_source "havana"; transcript_biotype "protein_coding"; exon_id "ENSDARE00000972947"; exon_version "1";	chr19	42953201	42953300
chr19	havana	exon	42905574	42905630	gene_id "ENSDARG00000061081"; gene_version "8"; transcript_id "ENSDART00000151298"; transcript_version "3"; exon_number "12"; gene_name "arpp21"; gene_source "ensembl_havana"; gene_biotype "protein_coding"; transcript_name "arpp21-202"; transcript_source "havana"; transcript_biotype "protein_coding"; exon_id "ENSDARE00000818588"; exon_version "2";	chr19	42953201	42953300
chr19	havana	exon	42906151	42906326	gene_id "ENSDARG00000061081"; gene_version "8"; transcript_id "ENSDART00000151298"; transcript_version "3"; exon_number "13"; gene_name "arpp21"; gene_source "ensembl_havana"; gene_biotype "protein_coding"; transcript_name "arpp21-202"; transcript_source "havana"; transcript_biotype "protein_coding"; exon_id "ENSDARE00000822022"; exon_version "2";	chr19	42953201	42953300
chr19	havana	exon	42908858	42908980	gene_id "ENSDARG00000061081"; gene_version "8"; transcript_id "ENSDART00000151298"; transcript_version "3"; exon_number "14"; gene_name "arpp21"; gene_source "ensembl_havana"; gene_biotype "protein_coding"; transcript_name "arpp21-202"; transcript_source "havana"; transcript_biotype "protein_coding"; exon_id "ENSDARE00001070769"; exon_version "1";	chr19	42953201	42953300
chr19	havana	exon	42909065	42909213	gene_id "ENSDARG00000061081"; gene_version "8"; transcript_id "ENSDART00000151298"; transcript_version "3"; exon_number "15"; gene_name "arpp21"; gene_source "ensembl_havana"; gene_biotype "protein_coding"; transcript_name "arpp21-202"; transcript_source "havana"; transcript_biotype "protein_coding"; exon_id "ENSDARE00000776754"; exon_version "1";	chr19	42953201	42953300
chr19	havana	exon	42909504	42909584	gene_id "ENSDARG00000061081"; gene_version "8"; transcript_id "ENSDART00000151298"; transcript_version "3"; exon_number "16"; gene_name "arpp21"; gene_source "ensembl_havana"; gene_biotype "protein_coding"; transcript_name "arpp21-202"; transcript_source "havana"; transcript_biotype "protein_coding"; exon_id "ENSDARE00000778250"; exon_version "2";	chr19	42953201	42953300
chr19	havana	exon	42912296	42912523	gene_id "ENSDARG00000061081"; gene_version "8"; transcript_id "ENSDART00000151298"; transcript_version "3"; exon_number "17"; gene_name "arpp21"; gene_source "ensembl_havana"; gene_biotype "protein_coding"; transcript_name "arpp21-202"; transcript_source "havana"; transcript_biotype "protein_coding"; exon_id "ENSDARE00000877716"; exon_version "2";	chr19	42953201	42953300
chr19	havana	exon	42912611	42912689	gene_id "ENSDARG00000061081"; gene_version "8"; transcript_id "ENSDART00000151298"; transcript_version "3"; exon_number "18"; gene_name "arpp21"; gene_source "ensembl_havana"; gene_biotype "protein_coding"; transcript_name "arpp21-202"; transcript_source "havana"; transcript_biotype "protein_coding"; exon_id "ENSDARE00000793162"; exon_version "1";	chr19	42953201	42953300
chr19	havana	exon	42915708	42915823	gene_id "ENSDARG00000061081"; gene_version "8"; transcript_id "ENSDART00000151298"; transcript_version "3"; exon_number "19"; gene_name "arpp21"; gene_source "ensembl_havana"; gene_biotype "protein_coding"; transcript_name "arpp21-202"; transcript_source "havana"; transcript_biotype "protein_coding"; exon_id "ENSDARE00000851881"; exon_version "2";	chr19	42953201	42953300
chr19	havana	exon	42916558	42917226	gene_id "ENSDARG00000061081"; gene_version "8"; transcript_id "ENSDART00000151298"; transcript_version "3"; exon_number "20"; gene_name "arpp21"; gene_source "ensembl_havana"; gene_biotype "protein_coding"; transcript_name "arpp21-202"; transcript_source "havana"; transcript_biotype "protein_coding"; exon_id "ENSDARE00001070929"; exon_version "1";	chr19	42953201	42953300
chr19	havana	three_prime_utr	42916774	42917226	gene_id "ENSDARG00000061081"; gene_version "8"; transcript_id "ENSDART00000151298"; transcript_version "3"; gene_name "arpp21"; gene_source "ensembl_havana"; gene_biotype "protein_coding"; transcript_name "arpp21-202"; transcript_source "havana"; transcript_biotype "protein_coding";	chr19	42953201	42953300
chr19	ensembl	transcript	42898239	42916773	gene_id "ENSDARG00000061081"; gene_version "8"; transcript_id "ENSDART00000051724"; transcript_version "7"; gene_name "arpp21"; gene_source "ensembl_havana"; gene_biotype "protein_coding"; transcript_name "arpp21-201"; transcript_source "ensembl"; transcript_biotype "protein_coding";	chr19	42953201	42953300
chr19	ensembl	exon	42903464	42903601	gene_id "ENSDARG00000061081"; gene_version "8"; transcript_id "ENSDART00000051724"; transcript_version "7"; exon_number "4"; gene_name "arpp21"; gene_source "ensembl_havana"; gene_biotype "protein_coding"; transcript_name "arpp21-201"; transcript_source "ensembl"; transcript_biotype "protein_coding"; exon_id "ENSDARE00000472393"; exon_version "3";	chr19	42953201	42953300
chr19	ensembl	exon	42904352	42904451	gene_id "ENSDARG00000061081"; gene_version "8"; transcript_id "ENSDART00000051724"; transcript_version "7"; exon_number "5"; gene_name "arpp21"; gene_source "ensembl_havana"; gene_biotype "protein_coding"; transcript_name "arpp21-201"; transcript_source "ensembl"; transcript_biotype "protein_coding"; exon_id "ENSDARE00000789710"; exon_version "1";	chr19	42953201	42953300
chr19	ensembl	exon	42904812	42904910	gene_id "ENSDARG00000061081"; gene_version "8"; transcript_id "ENSDART00000051724"; transcript_version "7"; exon_number "6"; gene_name "arpp21"; gene_source "ensembl_havana"; gene_biotype "protein_coding"; transcript_name "arpp21-201"; transcript_source "ensembl"; transcript_biotype "protein_coding"; exon_id "ENSDARE00000811461"; exon_version "1";	chr19	42953201	42953300
chr19	ensembl	exon	42904995	42905032	gene_id "ENSDARG00000061081"; gene_version "8"; transcript_id "ENSDART00000051724"; transcript_version "7"; exon_number "7"; gene_name "arpp21"; gene_source "ensembl_havana"; gene_biotype "protein_coding"; transcript_name "arpp21-201"; transcript_source "ensembl"; transcript_biotype "protein_coding"; exon_id "ENSDARE00000972947"; exon_version "1";	chr19	42953201	42953300
chr19	ensembl	exon	42906151	42906326	gene_id "ENSDARG00000061081"; gene_version "8"; transcript_id "ENSDART00000051724"; transcript_version "7"; exon_number "8"; gene_name "arpp21"; gene_source "ensembl_havana"; gene_biotype "protein_coding"; transcript_name "arpp21-201"; transcript_source "ensembl"; transcript_biotype "protein_coding"; exon_id "ENSDARE00000822022"; exon_version "2";	chr19	42953201	42953300
chr19	ensembl	exon	42908861	42908980	gene_id "ENSDARG00000061081"; gene_version "8"; transcript_id "ENSDART00000051724"; transcript_version "7"; exon_number "9"; gene_name "arpp21"; gene_source "ensembl_havana"; gene_biotype "protein_coding"; transcript_name "arpp21-201"; transcript_source "ensembl"; transcript_biotype "protein_coding"; exon_id "ENSDARE00001313493"; exon_version "1";	chr19	42953201	42953300
chr19	ensembl	exon	42909065	42909213	gene_id "ENSDARG00000061081"; gene_version "8"; transcript_id "ENSDART00000051724"; transcript_version "7"; exon_number "10"; gene_name "arpp21"; gene_source "ensembl_havana"; gene_biotype "protein_coding"; transcript_name "arpp21-201"; transcript_source "ensembl"; transcript_biotype "protein_coding"; exon_id "ENSDARE00000776754"; exon_version "1";	chr19	42953201	42953300
chr19	ensembl	exon	42909504	42909584	gene_id "ENSDARG00000061081"; gene_version "8"; transcript_id "ENSDART00000051724"; transcript_version "7"; exon_number "11"; gene_name "arpp21"; gene_source "ensembl_havana"; gene_biotype "protein_coding"; transcript_name "arpp21-201"; transcript_source "ensembl"; transcript_biotype "protein_coding"; exon_id "ENSDARE00000778250"; exon_version "2";	chr19	42953201	42953300
chr19	ensembl	exon	42912296	42912523	gene_id "ENSDARG00000061081"; gene_version "8"; transcript_id "ENSDART00000051724"; transcript_version "7"; exon_number "12"; gene_name "arpp21"; gene_source "ensembl_havana"; gene_biotype "protein_coding"; transcript_name "arpp21-201"; transcript_source "ensembl"; transcript_biotype "protein_coding"; exon_id "ENSDARE00000877716"; exon_version "2";	chr19	42953201	42953300
chr19	ensembl	exon	42912611	42912689	gene_id "ENSDARG00000061081"; gene_version "8"; transcript_id "ENSDART00000051724"; transcript_version "7"; exon_number "13"; gene_name "arpp21"; gene_source "ensembl_havana"; gene_biotype "protein_coding"; transcript_name "arpp21-201"; transcript_source "ensembl"; transcript_biotype "protein_coding"; exon_id "ENSDARE00000793162"; exon_version "1";	chr19	42953201	42953300
chr19	ensembl	exon	42915708	42915823	gene_id "ENSDARG00000061081"; gene_version "8"; transcript_id "ENSDART00000051724"; transcript_version "7"; exon_number "14"; gene_name "arpp21"; gene_source "ensembl_havana"; gene_biotype "protein_coding"; transcript_name "arpp21-201"; transcript_source "ensembl"; transcript_biotype "protein_coding"; exon_id "ENSDARE00000851881"; exon_version "2";	chr19	42953201	42953300
chr19	ensembl	exon	42916588	42916773	gene_id "ENSDARG00000061081"; gene_version "8"; transcript_id "ENSDART00000051724"; transcript_version "7"; exon_number "15"; gene_name "arpp21"; gene_source "ensembl_havana"; gene_biotype "protein_coding"; transcript_name "arpp21-201"; transcript_source "ensembl"; transcript_biotype "protein_coding"; exon_id "ENSDARE00001309682"; exon_version "1";	chr19	42953201	42953300
chr19	ensembl	gene	42915419	42915541	gene_id "ENSDARG00000083495"; gene_version "2"; gene_name "dre-mir-128-2"; gene_source "ensembl"; gene_biotype "miRNA";	chr19	42953201	42953300
chr19	ensembl	transcript	42915419	42915541	gene_id "ENSDARG00000083495"; gene_version "2"; transcript_id "ENSDART00000118370"; transcript_version "2"; gene_name "dre-mir-128-2"; gene_source "ensembl"; gene_biotype "miRNA"; transcript_name "dre-mir-128-2.1-201"; transcript_source "ensembl"; transcript_biotype "miRNA";	chr19	42953201	42953300
chr19	ensembl	exon	42915419	42915541	gene_id "ENSDARG00000083495"; gene_version "2"; transcript_id "ENSDART00000118370"; transcript_version "2"; exon_number "1"; gene_name "dre-mir-128-2"; gene_source "ensembl"; gene_biotype "miRNA"; transcript_name "dre-mir-128-2.1-201"; transcript_source "ensembl"; transcript_biotype "miRNA"; exon_id "ENSDARE00000880950"; exon_version "1";	chr19	42953201	42953300
chr19	ensembl_havana	gene	42919279	42928979	gene_id "ENSDARG00000061057"; gene_version "7"; gene_name "cyhr1"; gene_source "ensembl_havana"; gene_biotype "protein_coding";	chr19	42953201	42953300
chr19	ensembl_havana	transcript	42919279	42928979	gene_id "ENSDARG00000061057"; gene_version "7"; transcript_id "ENSDART00000086659"; transcript_version "6"; gene_name "cyhr1"; gene_source "ensembl_havana"; gene_biotype "protein_coding"; transcript_name "cyhr1-201"; transcript_source "ensembl_havana"; transcript_biotype "protein_coding";	chr19	42953201	42953300
chr19	ensembl_havana	exon	42928206	42928979	gene_id "ENSDARG00000061057"; gene_version "7"; transcript_id "ENSDART00000086659"; transcript_version "6"; exon_number "1"; gene_name "cyhr1"; gene_source "ensembl_havana"; gene_biotype "protein_coding"; transcript_name "cyhr1-201"; transcript_source "ensembl_havana"; transcript_biotype "protein_coding"; exon_id "ENSDARE00000632059"; exon_version "2";	chr19	42953201	42953300
chr19	ensembl_havana	exon	42924305	42924543	gene_id "ENSDARG00000061057"; gene_version "7"; transcript_id "ENSDART00000086659"; transcript_version "6"; exon_number "2"; gene_name "cyhr1"; gene_source "ensembl_havana"; gene_biotype "protein_coding"; transcript_name "cyhr1-201"; transcript_source "ensembl_havana"; transcript_biotype "protein_coding"; exon_id "ENSDARE00000632052"; exon_version "2";	chr19	42953201	42953300
chr19	ensembl_havana	exon	42921084	42921295	gene_id "ENSDARG00000061057"; gene_version "7"; transcript_id "ENSDART00000086659"; transcript_version "6"; exon_number "3"; gene_name "cyhr1"; gene_source "ensembl_havana"; gene_biotype "protein_coding"; transcript_name "cyhr1-201"; transcript_source "ensembl_havana"; transcript_biotype "protein_coding"; exon_id "ENSDARE00000632024"; exon_version "1";	chr19	42953201	42953300
chr19	ensembl_havana	exon	42919279	42919871	gene_id "ENSDARG00000061057"; gene_version "7"; transcript_id "ENSDART00000086659"; transcript_version "6"; exon_number "4"; gene_name "cyhr1"; gene_source "ensembl_havana"; gene_biotype "protein_coding"; transcript_name "cyhr1-201"; transcript_source "ensembl_havana"; transcript_biotype "protein_coding"; exon_id "ENSDARE00000632012"; exon_version "5";	chr19	42953201	42953300
chr19	ensembl_havana	five_prime_utr	42928512	42928979	gene_id "ENSDARG00000061057"; gene_version "7"; transcript_id "ENSDART00000086659"; transcript_version "6"; gene_name "cyhr1"; gene_source "ensembl_havana"; gene_biotype "protein_coding"; transcript_name "cyhr1-201"; transcript_source "ensembl_havana"; transcript_biotype "protein_coding";	chr19	42953201	42953300
chr19	ensembl_havana	three_prime_utr	42919279	42919479	gene_id "ENSDARG00000061057"; gene_version "7"; transcript_id "ENSDART00000086659"; transcript_version "6"; gene_name "cyhr1"; gene_source "ensembl_havana"; gene_biotype "protein_coding"; transcript_name "cyhr1-201"; transcript_source "ensembl_havana"; transcript_biotype "protein_coding";	chr19	42953201	42953300
chr19	havana	transcript	42921169	42924745	gene_id "ENSDARG00000061057"; gene_version "7"; transcript_id "ENSDART00000124304"; transcript_version "3"; gene_name "cyhr1"; gene_source "ensembl_havana"; gene_biotype "protein_coding"; transcript_name "cyhr1-202"; transcript_source "havana"; transcript_biotype "retained_intron";	chr19	42953201	42953300
chr19	havana	exon	42924305	42924745	gene_id "ENSDARG00000061057"; gene_version "7"; transcript_id "ENSDART00000124304"; transcript_version "3"; exon_number "1"; gene_name "cyhr1"; gene_source "ensembl_havana"; gene_biotype "protein_coding"; transcript_name "cyhr1-202"; transcript_source "havana"; transcript_biotype "retained_intron"; exon_id "ENSDARE00000989319"; exon_version "1";	chr19	42953201	42953300
chr19	havana	exon	42921169	42921295	gene_id "ENSDARG00000061057"; gene_version "7"; transcript_id "ENSDART00000124304"; transcript_version "3"; exon_number "2"; gene_name "cyhr1"; gene_source "ensembl_havana"; gene_biotype "protein_coding"; transcript_name "cyhr1-202"; transcript_source "havana"; transcript_biotype "retained_intron"; exon_id "ENSDARE00001006709"; exon_version "1";	chr19	42953201	42953300
chr19	havana	gene	42938754	42945965	gene_id "ENSDARG00000078997"; gene_version "6"; gene_name "dclk3"; gene_source "havana"; gene_biotype "protein_coding";	chr19	42953201	42953300
chr19	havana	transcript	42938754	42945965	gene_id "ENSDARG00000078997"; gene_version "6"; transcript_id "ENSDART00000142858"; transcript_version "3"; gene_name "dclk3"; gene_source "havana"; gene_biotype "protein_coding"; transcript_name "dclk3-201"; transcript_source "havana"; transcript_biotype "protein_coding"; tag "cds_end_NF"; tag "cds_start_NF"; tag "mRNA_end_NF"; tag "mRNA_start_NF";	chr19	42953201	42953300
chr19	havana	exon	42944703	42945965	gene_id "ENSDARG00000078997"; gene_version "6"; transcript_id "ENSDART00000142858"; transcript_version "3"; exon_number "1"; gene_name "dclk3"; gene_source "havana"; gene_biotype "protein_coding"; transcript_name "dclk3-201"; transcript_source "havana"; transcript_biotype "protein_coding"; exon_id "ENSDARE00001024651"; exon_version "1"; tag "cds_end_NF"; tag "cds_start_NF"; tag "mRNA_end_NF"; tag "mRNA_start_NF";	chr19	42953201	42953300
chr19	havana	exon	42942180	42942312	gene_id "ENSDARG00000078997"; gene_version "6"; transcript_id "ENSDART00000142858"; transcript_version "3"; exon_number "2"; gene_name "dclk3"; gene_source "havana"; gene_biotype "protein_coding"; transcript_name "dclk3-201"; transcript_source "havana"; transcript_biotype "protein_coding"; exon_id "ENSDARE00001025738"; exon_version "1"; tag "cds_end_NF"; tag "cds_start_NF"; tag "mRNA_end_NF"; tag "mRNA_start_NF";	chr19	42953201	42953300
chr19	havana	exon	42941687	42941854	gene_id "ENSDARG00000078997"; gene_version "6"; transcript_id "ENSDART00000142858"; transcript_version "3"; exon_number "3"; gene_name "dclk3"; gene_source "havana"; gene_biotype "protein_coding"; transcript_name "dclk3-201"; transcript_source "havana"; transcript_biotype "protein_coding"; exon_id "ENSDARE00000874606"; exon_version "1"; tag "cds_end_NF"; tag "cds_start_NF"; tag "mRNA_end_NF"; tag "mRNA_start_NF";	chr19	42953201	42953300
chr19	havana	exon	42938754	42938835	gene_id "ENSDARG00000078997"; gene_version "6"; transcript_id "ENSDART00000142858"; transcript_version "3"; exon_number "4"; gene_name "dclk3"; gene_source "havana"; gene_biotype "protein_coding"; transcript_name "dclk3-201"; transcript_source "havana"; transcript_biotype "protein_coding"; exon_id "ENSDARE00000985684"; exon_version "2"; tag "cds_end_NF"; tag "cds_start_NF"; tag "mRNA_end_NF"; tag "mRNA_start_NF";	chr19	42953201	42953300
chr19	ensembl_havana	gene	42955280	42993306	gene_id "ENSDARG00000023290"; gene_version "8"; gene_name "fabp3"; gene_source "ensembl_havana"; gene_biotype "protein_coding";	chr19	42953201	42953300
chr19	ensembl_havana	gene	42955280	42993306	gene_id "ENSDARG00000023290"; gene_version "8"; gene_name "fabp3"; gene_source "ensembl_havana"; gene_biotype "protein_coding";	chr19	43017996	43018095
chr19	ensembl_havana	gene	42955280	42993306	gene_id "ENSDARG00000023290"; gene_version "8"; gene_name "fabp3"; gene_source "ensembl_havana"; gene_biotype "protein_coding";	chr19	43018286	43018423
chr19	havana	transcript	42955280	42993234	gene_id "ENSDARG00000023290"; gene_version "8"; transcript_id "ENSDART00000141225"; transcript_version "3"; gene_name "fabp3"; gene_source "ensembl_havana"; gene_biotype "protein_coding"; transcript_name "fabp3-202"; transcript_source "havana"; transcript_biotype "protein_coding";	chr19	42953201	42953300
chr19	havana	transcript	42955280	42993234	gene_id "ENSDARG00000023290"; gene_version "8"; transcript_id "ENSDART00000141225"; transcript_version "3"; gene_name "fabp3"; gene_source "ensembl_havana"; gene_biotype "protein_coding"; transcript_name "fabp3-202"; transcript_source "havana"; transcript_biotype "protein_coding";	chr19	43017996	43018095
chr19	havana	transcript	42955280	42993234	gene_id "ENSDARG00000023290"; gene_version "8"; transcript_id "ENSDART00000141225"; transcript_version "3"; gene_name "fabp3"; gene_source "ensembl_havana"; gene_biotype "protein_coding"; transcript_name "fabp3-202"; transcript_source "havana"; transcript_biotype "protein_coding";	chr19	43018286	43018423
chr19	havana	exon	42955280	42955333	gene_id "ENSDARG00000023290"; gene_version "8"; transcript_id "ENSDART00000141225"; transcript_version "3"; exon_number "1"; gene_name "fabp3"; gene_source "ensembl_havana"; gene_biotype "protein_coding"; transcript_name "fabp3-202"; transcript_source "havana"; transcript_biotype "protein_coding"; exon_id "ENSDARE00000994702"; exon_version "1";	chr19	42953201	42953300
chr19	havana	exon	42988040	42988212	gene_id "ENSDARG00000023290"; gene_version "8"; transcript_id "ENSDART00000141225"; transcript_version "3"; exon_number "2"; gene_name "fabp3"; gene_source "ensembl_havana"; gene_biotype "protein_coding"; transcript_name "fabp3-202"; transcript_source "havana"; transcript_biotype "protein_coding"; exon_id "ENSDARE00001106434"; exon_version "1";	chr19	42953201	42953300
chr19	havana	exon	42988040	42988212	gene_id "ENSDARG00000023290"; gene_version "8"; transcript_id "ENSDART00000141225"; transcript_version "3"; exon_number "2"; gene_name "fabp3"; gene_source "ensembl_havana"; gene_biotype "protein_coding"; transcript_name "fabp3-202"; transcript_source "havana"; transcript_biotype "protein_coding"; exon_id "ENSDARE00001106434"; exon_version "1";	chr19	43017996	43018095
chr19	havana	exon	42988040	42988212	gene_id "ENSDARG00000023290"; gene_version "8"; transcript_id "ENSDART00000141225"; transcript_version "3"; exon_number "2"; gene_name "fabp3"; gene_source "ensembl_havana"; gene_biotype "protein_coding"; transcript_name "fabp3-202"; transcript_source "havana"; transcript_biotype "protein_coding"; exon_id "ENSDARE00001106434"; exon_version "1";	chr19	43018286	43018423
chr19	havana	exon	42988462	42988563	gene_id "ENSDARG00000023290"; gene_version "8"; transcript_id "ENSDART00000141225"; transcript_version "3"; exon_number "3"; gene_name "fabp3"; gene_source "ensembl_havana"; gene_biotype "protein_coding"; transcript_name "fabp3-202"; transcript_source "havana"; transcript_biotype "protein_coding"; exon_id "ENSDARE00000209875"; exon_version "2";	chr19	42953201	42953300
chr19	havana	exon	42988462	42988563	gene_id "ENSDARG00000023290"; gene_version "8"; transcript_id "ENSDART00000141225"; transcript_version "3"; exon_number "3"; gene_name "fabp3"; gene_source "ensembl_havana"; gene_biotype "protein_coding"; transcript_name "fabp3-202"; transcript_source "havana"; transcript_biotype "protein_coding"; exon_id "ENSDARE00000209875"; exon_version "2";	chr19	43017996	43018095
chr19	havana	exon	42988462	42988563	gene_id "ENSDARG00000023290"; gene_version "8"; transcript_id "ENSDART00000141225"; transcript_version "3"; exon_number "3"; gene_name "fabp3"; gene_source "ensembl_havana"; gene_biotype "protein_coding"; transcript_name "fabp3-202"; transcript_source "havana"; transcript_biotype "protein_coding"; exon_id "ENSDARE00000209875"; exon_version "2";	chr19	43018286	43018423
chr19	havana	exon	42992995	42993234	gene_id "ENSDARG00000023290"; gene_version "8"; transcript_id "ENSDART00000141225"; transcript_version "3"; exon_number "4"; gene_name "fabp3"; gene_source "ensembl_havana"; gene_biotype "protein_coding"; transcript_name "fabp3-202"; transcript_source "havana"; transcript_biotype "protein_coding"; exon_id "ENSDARE00001041512"; exon_version "1";	chr19	42953201	42953300
chr19	havana	exon	42992995	42993234	gene_id "ENSDARG00000023290"; gene_version "8"; transcript_id "ENSDART00000141225"; transcript_version "3"; exon_number "4"; gene_name "fabp3"; gene_source "ensembl_havana"; gene_biotype "protein_coding"; transcript_name "fabp3-202"; transcript_source "havana"; transcript_biotype "protein_coding"; exon_id "ENSDARE00001041512"; exon_version "1";	chr19	43017996	43018095
chr19	havana	exon	42992995	42993234	gene_id "ENSDARG00000023290"; gene_version "8"; transcript_id "ENSDART00000141225"; transcript_version "3"; exon_number "4"; gene_name "fabp3"; gene_source "ensembl_havana"; gene_biotype "protein_coding"; transcript_name "fabp3-202"; transcript_source "havana"; transcript_biotype "protein_coding"; exon_id "ENSDARE00001041512"; exon_version "1";	chr19	43018286	43018423
chr19	havana	five_prime_utr	42955280	42955333	gene_id "ENSDARG00000023290"; gene_version "8"; transcript_id "ENSDART00000141225"; transcript_version "3"; gene_name "fabp3"; gene_source "ensembl_havana"; gene_biotype "protein_coding"; transcript_name "fabp3-202"; transcript_source "havana"; transcript_biotype "protein_coding";	chr19	42953201	42953300
chr19	havana	five_prime_utr	42988040	42988071	gene_id "ENSDARG00000023290"; gene_version "8"; transcript_id "ENSDART00000141225"; transcript_version "3"; gene_name "fabp3"; gene_source "ensembl_havana"; gene_biotype "protein_coding"; transcript_name "fabp3-202"; transcript_source "havana"; transcript_biotype "protein_coding";	chr19	42953201	42953300
chr19	havana	five_prime_utr	42988040	42988071	gene_id "ENSDARG00000023290"; gene_version "8"; transcript_id "ENSDART00000141225"; transcript_version "3"; gene_name "fabp3"; gene_source "ensembl_havana"; gene_biotype "protein_coding"; transcript_name "fabp3-202"; transcript_source "havana"; transcript_biotype "protein_coding";	chr19	43017996	43018095
chr19	havana	five_prime_utr	42988040	42988071	gene_id "ENSDARG00000023290"; gene_version "8"; transcript_id "ENSDART00000141225"; transcript_version "3"; gene_name "fabp3"; gene_source "ensembl_havana"; gene_biotype "protein_coding"; transcript_name "fabp3-202"; transcript_source "havana"; transcript_biotype "protein_coding";	chr19	43018286	43018423
chr19	havana	three_prime_utr	42993049	42993234	gene_id "ENSDARG00000023290"; gene_version "8"; transcript_id "ENSDART00000141225"; transcript_version "3"; gene_name "fabp3"; gene_source "ensembl_havana"; gene_biotype "protein_coding"; transcript_name "fabp3-202"; transcript_source "havana"; transcript_biotype "protein_coding";	chr19	42953201	42953300
chr19	havana	three_prime_utr	42993049	42993234	gene_id "ENSDARG00000023290"; gene_version "8"; transcript_id "ENSDART00000141225"; transcript_version "3"; gene_name "fabp3"; gene_source "ensembl_havana"; gene_biotype "protein_coding"; transcript_name "fabp3-202"; transcript_source "havana"; transcript_biotype "protein_coding";	chr19	43017996	43018095
chr19	havana	three_prime_utr	42993049	42993234	gene_id "ENSDARG00000023290"; gene_version "8"; transcript_id "ENSDART00000141225"; transcript_version "3"; gene_name "fabp3"; gene_source "ensembl_havana"; gene_biotype "protein_coding"; transcript_name "fabp3-202"; transcript_source "havana"; transcript_biotype "protein_coding";	chr19	43018286	43018423
chr19	ensembl_havana	transcript	42983613	42993306	gene_id "ENSDARG00000023290"; gene_version "8"; transcript_id "ENSDART00000033724"; transcript_version "7"; gene_name "fabp3"; gene_source "ensembl_havana"; gene_biotype "protein_coding"; transcript_name "fabp3-201"; transcript_source "ensembl_havana"; transcript_biotype "protein_coding";	chr19	42953201	42953300
chr19	ensembl_havana	transcript	42983613	42993306	gene_id "ENSDARG00000023290"; gene_version "8"; transcript_id "ENSDART00000033724"; transcript_version "7"; gene_name "fabp3"; gene_source "ensembl_havana"; gene_biotype "protein_coding"; transcript_name "fabp3-201"; transcript_source "ensembl_havana"; transcript_biotype "protein_coding";	chr19	43017996	43018095
chr19	ensembl_havana	transcript	42983613	42993306	gene_id "ENSDARG00000023290"; gene_version "8"; transcript_id "ENSDART00000033724"; transcript_version "7"; gene_name "fabp3"; gene_source "ensembl_havana"; gene_biotype "protein_coding"; transcript_name "fabp3-201"; transcript_source "ensembl_havana"; transcript_biotype "protein_coding";	chr19	43018286	43018423
chr19	ensembl_havana	exon	42983613	42983806	gene_id "ENSDARG00000023290"; gene_version "8"; transcript_id "ENSDART00000033724"; transcript_version "7"; exon_number "1"; gene_name "fabp3"; gene_source "ensembl_havana"; gene_biotype "protein_coding"; transcript_name "fabp3-201"; transcript_source "ensembl_havana"; transcript_biotype "protein_coding"; exon_id "ENSDARE00000343615"; exon_version "5";	chr19	42953201	42953300
chr19	ensembl_havana	exon	42983613	42983806	gene_id "ENSDARG00000023290"; gene_version "8"; transcript_id "ENSDART00000033724"; transcript_version "7"; exon_number "1"; gene_name "fabp3"; gene_source "ensembl_havana"; gene_biotype "protein_coding"; transcript_name "fabp3-201"; transcript_source "ensembl_havana"; transcript_biotype "protein_coding"; exon_id "ENSDARE00000343615"; exon_version "5";	chr19	43017996	43018095
chr19	ensembl_havana	exon	42983613	42983806	gene_id "ENSDARG00000023290"; gene_version "8"; transcript_id "ENSDART00000033724"; transcript_version "7"; exon_number "1"; gene_name "fabp3"; gene_source "ensembl_havana"; gene_biotype "protein_coding"; transcript_name "fabp3-201"; transcript_source "ensembl_havana"; transcript_biotype "protein_coding"; exon_id "ENSDARE00000343615"; exon_version "5";	chr19	43018286	43018423
chr19	ensembl_havana	exon	42988040	42988212	gene_id "ENSDARG00000023290"; gene_version "8"; transcript_id "ENSDART00000033724"; transcript_version "7"; exon_number "2"; gene_name "fabp3"; gene_source "ensembl_havana"; gene_biotype "protein_coding"; transcript_name "fabp3-201"; transcript_source "ensembl_havana"; transcript_biotype "protein_coding"; exon_id "ENSDARE00001117354"; exon_version "1";	chr19	42953201	42953300
chr19	ensembl_havana	exon	42988040	42988212	gene_id "ENSDARG00000023290"; gene_version "8"; transcript_id "ENSDART00000033724"; transcript_version "7"; exon_number "2"; gene_name "fabp3"; gene_source "ensembl_havana"; gene_biotype "protein_coding"; transcript_name "fabp3-201"; transcript_source "ensembl_havana"; transcript_biotype "protein_coding"; exon_id "ENSDARE00001117354"; exon_version "1";	chr19	43017996	43018095
chr19	ensembl_havana	exon	42988040	42988212	gene_id "ENSDARG00000023290"; gene_version "8"; transcript_id "ENSDART00000033724"; transcript_version "7"; exon_number "2"; gene_name "fabp3"; gene_source "ensembl_havana"; gene_biotype "protein_coding"; transcript_name "fabp3-201"; transcript_source "ensembl_havana"; transcript_biotype "protein_coding"; exon_id "ENSDARE00001117354"; exon_version "1";	chr19	43018286	43018423
chr19	ensembl_havana	exon	42988462	42988563	gene_id "ENSDARG00000023290"; gene_version "8"; transcript_id "ENSDART00000033724"; transcript_version "7"; exon_number "3"; gene_name "fabp3"; gene_source "ensembl_havana"; gene_biotype "protein_coding"; transcript_name "fabp3-201"; transcript_source "ensembl_havana"; transcript_biotype "protein_coding"; exon_id "ENSDARE00000209875"; exon_version "2";	chr19	42953201	42953300
chr19	ensembl_havana	exon	42988462	42988563	gene_id "ENSDARG00000023290"; gene_version "8"; transcript_id "ENSDART00000033724"; transcript_version "7"; exon_number "3"; gene_name "fabp3"; gene_source "ensembl_havana"; gene_biotype "protein_coding"; transcript_name "fabp3-201"; transcript_source "ensembl_havana"; transcript_biotype "protein_coding"; exon_id "ENSDARE00000209875"; exon_version "2";	chr19	43017996	43018095
chr19	ensembl_havana	exon	42988462	42988563	gene_id "ENSDARG00000023290"; gene_version "8"; transcript_id "ENSDART00000033724"; transcript_version "7"; exon_number "3"; gene_name "fabp3"; gene_source "ensembl_havana"; gene_biotype "protein_coding"; transcript_name "fabp3-201"; transcript_source "ensembl_havana"; transcript_biotype "protein_coding"; exon_id "ENSDARE00000209875"; exon_version "2";	chr19	43018286	43018423
chr19	ensembl_havana	exon	42992995	42993306	gene_id "ENSDARG00000023290"; gene_version "8"; transcript_id "ENSDART00000033724"; transcript_version "7"; exon_number "4"; gene_name "fabp3"; gene_source "ensembl_havana"; gene_biotype "protein_coding"; transcript_name "fabp3-201"; transcript_source "ensembl_havana"; transcript_biotype "protein_coding"; exon_id "ENSDARE00000548897"; exon_version "3";	chr19	42953201	42953300
chr19	ensembl_havana	exon	42992995	42993306	gene_id "ENSDARG00000023290"; gene_version "8"; transcript_id "ENSDART00000033724"; transcript_version "7"; exon_number "4"; gene_name "fabp3"; gene_source "ensembl_havana"; gene_biotype "protein_coding"; transcript_name "fabp3-201"; transcript_source "ensembl_havana"; transcript_biotype "protein_coding"; exon_id "ENSDARE00000548897"; exon_version "3";	chr19	43017996	43018095
chr19	ensembl_havana	exon	42992995	42993306	gene_id "ENSDARG00000023290"; gene_version "8"; transcript_id "ENSDART00000033724"; transcript_version "7"; exon_number "4"; gene_name "fabp3"; gene_source "ensembl_havana"; gene_biotype "protein_coding"; transcript_name "fabp3-201"; transcript_source "ensembl_havana"; transcript_biotype "protein_coding"; exon_id "ENSDARE00000548897"; exon_version "3";	chr19	43018286	43018423
chr19	ensembl_havana	five_prime_utr	42983613	42983733	gene_id "ENSDARG00000023290"; gene_version "8"; transcript_id "ENSDART00000033724"; transcript_version "7"; gene_name "fabp3"; gene_source "ensembl_havana"; gene_biotype "protein_coding"; transcript_name "fabp3-201"; transcript_source "ensembl_havana"; transcript_biotype "protein_coding";	chr19	42953201	42953300
chr19	ensembl_havana	five_prime_utr	42983613	42983733	gene_id "ENSDARG00000023290"; gene_version "8"; transcript_id "ENSDART00000033724"; transcript_version "7"; gene_name "fabp3"; gene_source "ensembl_havana"; gene_biotype "protein_coding"; transcript_name "fabp3-201"; transcript_source "ensembl_havana"; transcript_biotype "protein_coding";	chr19	43017996	43018095
chr19	ensembl_havana	five_prime_utr	42983613	42983733	gene_id "ENSDARG00000023290"; gene_version "8"; transcript_id "ENSDART00000033724"; transcript_version "7"; gene_name "fabp3"; gene_source "ensembl_havana"; gene_biotype "protein_coding"; transcript_name "fabp3-201"; transcript_source "ensembl_havana"; transcript_biotype "protein_coding";	chr19	43018286	43018423
chr19	ensembl_havana	three_prime_utr	42993049	42993306	gene_id "ENSDARG00000023290"; gene_version "8"; transcript_id "ENSDART00000033724"; transcript_version "7"; gene_name "fabp3"; gene_source "ensembl_havana"; gene_biotype "protein_coding"; transcript_name "fabp3-201"; transcript_source "ensembl_havana"; transcript_biotype "protein_coding";	chr19	42953201	42953300
chr19	ensembl_havana	three_prime_utr	42993049	42993306	gene_id "ENSDARG00000023290"; gene_version "8"; transcript_id "ENSDART00000033724"; transcript_version "7"; gene_name "fabp3"; gene_source "ensembl_havana"; gene_biotype "protein_coding"; transcript_name "fabp3-201"; transcript_source "ensembl_havana"; transcript_biotype "protein_coding";	chr19	43017996	43018095
chr19	ensembl_havana	three_prime_utr	42993049	42993306	gene_id "ENSDARG00000023290"; gene_version "8"; transcript_id "ENSDART00000033724"; transcript_version "7"; gene_name "fabp3"; gene_source "ensembl_havana"; gene_biotype "protein_coding"; transcript_name "fabp3-201"; transcript_source "ensembl_havana"; transcript_biotype "protein_coding";	chr19	43018286	43018423
chr19	havana	gene	42962095	42983687	gene_id "ENSDARG00000097466"; gene_version "2"; gene_name "CU207343.2"; gene_source "havana"; gene_biotype "antisense";	chr19	42953201	42953300
chr19	havana	gene	42962095	42983687	gene_id "ENSDARG00000097466"; gene_version "2"; gene_name "CU207343.2"; gene_source "havana"; gene_biotype "antisense";	chr19	43017996	43018095
chr19	havana	gene	42962095	42983687	gene_id "ENSDARG00000097466"; gene_version "2"; gene_name "CU207343.2"; gene_source "havana"; gene_biotype "antisense";	chr19	43018286	43018423
chr19	havana	transcript	42962095	42983687	gene_id "ENSDARG00000097466"; gene_version "2"; transcript_id "ENSDART00000154498"; transcript_version "2"; gene_name "CU207343.2"; gene_source "havana"; gene_biotype "antisense"; transcript_name "CU207343.2-201"; transcript_source "havana"; transcript_biotype "antisense";	chr19	42953201	42953300
chr19	havana	transcript	42962095	42983687	gene_id "ENSDARG00000097466"; gene_version "2"; transcript_id "ENSDART00000154498"; transcript_version "2"; gene_name "CU207343.2"; gene_source "havana"; gene_biotype "antisense"; transcript_name "CU207343.2-201"; transcript_source "havana"; transcript_biotype "antisense";	chr19	43017996	43018095
chr19	havana	transcript	42962095	42983687	gene_id "ENSDARG00000097466"; gene_version "2"; transcript_id "ENSDART00000154498"; transcript_version "2"; gene_name "CU207343.2"; gene_source "havana"; gene_biotype "antisense"; transcript_name "CU207343.2-201"; transcript_source "havana"; transcript_biotype "antisense";	chr19	43018286	43018423
chr19	havana	exon	42983661	42983687	gene_id "ENSDARG00000097466"; gene_version "2"; transcript_id "ENSDART00000154498"; transcript_version "2"; exon_number "1"; gene_name "CU207343.2"; gene_source "havana"; gene_biotype "antisense"; transcript_name "CU207343.2-201"; transcript_source "havana"; transcript_biotype "antisense"; exon_id "ENSDARE00001146744"; exon_version "1";	chr19	42953201	42953300
chr19	havana	exon	42983661	42983687	gene_id "ENSDARG00000097466"; gene_version "2"; transcript_id "ENSDART00000154498"; transcript_version "2"; exon_number "1"; gene_name "CU207343.2"; gene_source "havana"; gene_biotype "antisense"; transcript_name "CU207343.2-201"; transcript_source "havana"; transcript_biotype "antisense"; exon_id "ENSDARE00001146744"; exon_version "1";	chr19	43017996	43018095
chr19	havana	exon	42983661	42983687	gene_id "ENSDARG00000097466"; gene_version "2"; transcript_id "ENSDART00000154498"; transcript_version "2"; exon_number "1"; gene_name "CU207343.2"; gene_source "havana"; gene_biotype "antisense"; transcript_name "CU207343.2-201"; transcript_source "havana"; transcript_biotype "antisense"; exon_id "ENSDARE00001146744"; exon_version "1";	chr19	43018286	43018423
chr19	havana	exon	42962095	42962572	gene_id "ENSDARG00000097466"; gene_version "2"; transcript_id "ENSDART00000154498"; transcript_version "2"; exon_number "2"; gene_name "CU207343.2"; gene_source "havana"; gene_biotype "antisense"; transcript_name "CU207343.2-201"; transcript_source "havana"; transcript_biotype "antisense"; exon_id "ENSDARE00001147154"; exon_version "1";	chr19	42953201	42953300
chr19	ensembl_havana	gene	42996968	43004356	gene_id "ENSDARG00000018936"; gene_version "9"; gene_name "zcchc17"; gene_source "ensembl_havana"; gene_biotype "protein_coding";	chr19	42953201	42953300
chr19	ensembl_havana	gene	42996968	43004356	gene_id "ENSDARG00000018936"; gene_version "9"; gene_name "zcchc17"; gene_source "ensembl_havana"; gene_biotype "protein_coding";	chr19	43017996	43018095
chr19	ensembl_havana	gene	42996968	43004356	gene_id "ENSDARG00000018936"; gene_version "9"; gene_name "zcchc17"; gene_source "ensembl_havana"; gene_biotype "protein_coding";	chr19	43018286	43018423
chr19	ensembl_havana	transcript	42996968	43004356	gene_id "ENSDARG00000018936"; gene_version "9"; transcript_id "ENSDART00000098101"; transcript_version "5"; gene_name "zcchc17"; gene_source "ensembl_havana"; gene_biotype "protein_coding"; transcript_name "zcchc17-201"; transcript_source "ensembl_havana"; transcript_biotype "protein_coding";	chr19	42953201	42953300
chr19	ensembl_havana	transcript	42996968	43004356	gene_id "ENSDARG00000018936"; gene_version "9"; transcript_id "ENSDART00000098101"; transcript_version "5"; gene_name "zcchc17"; gene_source "ensembl_havana"; gene_biotype "protein_coding"; transcript_name "zcchc17-201"; transcript_source "ensembl_havana"; transcript_biotype "protein_coding";	chr19	43017996	43018095
chr19	ensembl_havana	transcript	42996968	43004356	gene_id "ENSDARG00000018936"; gene_version "9"; transcript_id "ENSDART00000098101"; transcript_version "5"; gene_name "zcchc17"; gene_source "ensembl_havana"; gene_biotype "protein_coding"; transcript_name "zcchc17-201"; transcript_source "ensembl_havana"; transcript_biotype "protein_coding";	chr19	43018286	43018423
chr19	ensembl_havana	exon	43004108	43004356	gene_id "ENSDARG00000018936"; gene_version "9"; transcript_id "ENSDART00000098101"; transcript_version "5"; exon_number "1"; gene_name "zcchc17"; gene_source "ensembl_havana"; gene_biotype "protein_coding"; transcript_name "zcchc17-201"; transcript_source "ensembl_havana"; transcript_biotype "protein_coding"; exon_id "ENSDARE00000447761"; exon_version "4";	chr19	43017996	43018095
chr19	ensembl_havana	exon	43004108	43004356	gene_id "ENSDARG00000018936"; gene_version "9"; transcript_id "ENSDART00000098101"; transcript_version "5"; exon_number "1"; gene_name "zcchc17"; gene_source "ensembl_havana"; gene_biotype "protein_coding"; transcript_name "zcchc17-201"; transcript_source "ensembl_havana"; transcript_biotype "protein_coding"; exon_id "ENSDARE00000447761"; exon_version "4";	chr19	43018286	43018423
chr19	ensembl_havana	exon	43002575	43002654	gene_id "ENSDARG00000018936"; gene_version "9"; transcript_id "ENSDART00000098101"; transcript_version "5"; exon_number "2"; gene_name "zcchc17"; gene_source "ensembl_havana"; gene_biotype "protein_coding"; transcript_name "zcchc17-201"; transcript_source "ensembl_havana"; transcript_biotype "protein_coding"; exon_id "ENSDARE00000029029"; exon_version "3";	chr19	42953201	42953300
chr19	ensembl_havana	exon	43002575	43002654	gene_id "ENSDARG00000018936"; gene_version "9"; transcript_id "ENSDART00000098101"; transcript_version "5"; exon_number "2"; gene_name "zcchc17"; gene_source "ensembl_havana"; gene_biotype "protein_coding"; transcript_name "zcchc17-201"; transcript_source "ensembl_havana"; transcript_biotype "protein_coding"; exon_id "ENSDARE00000029029"; exon_version "3";	chr19	43017996	43018095
chr19	ensembl_havana	exon	43002575	43002654	gene_id "ENSDARG00000018936"; gene_version "9"; transcript_id "ENSDART00000098101"; transcript_version "5"; exon_number "2"; gene_name "zcchc17"; gene_source "ensembl_havana"; gene_biotype "protein_coding"; transcript_name "zcchc17-201"; transcript_source "ensembl_havana"; transcript_biotype "protein_coding"; exon_id "ENSDARE00000029029"; exon_version "3";	chr19	43018286	43018423
chr19	ensembl_havana	exon	43002434	43002491	gene_id "ENSDARG00000018936"; gene_version "9"; transcript_id "ENSDART00000098101"; transcript_version "5"; exon_number "3"; gene_name "zcchc17"; gene_source "ensembl_havana"; gene_biotype "protein_coding"; transcript_name "zcchc17-201"; transcript_source "ensembl_havana"; transcript_biotype "protein_coding"; exon_id "ENSDARE00000043715"; exon_version "1";	chr19	42953201	42953300
chr19	ensembl_havana	exon	43002434	43002491	gene_id "ENSDARG00000018936"; gene_version "9"; transcript_id "ENSDART00000098101"; transcript_version "5"; exon_number "3"; gene_name "zcchc17"; gene_source "ensembl_havana"; gene_biotype "protein_coding"; transcript_name "zcchc17-201"; transcript_source "ensembl_havana"; transcript_biotype "protein_coding"; exon_id "ENSDARE00000043715"; exon_version "1";	chr19	43017996	43018095
chr19	ensembl_havana	exon	43002434	43002491	gene_id "ENSDARG00000018936"; gene_version "9"; transcript_id "ENSDART00000098101"; transcript_version "5"; exon_number "3"; gene_name "zcchc17"; gene_source "ensembl_havana"; gene_biotype "protein_coding"; transcript_name "zcchc17-201"; transcript_source "ensembl_havana"; transcript_biotype "protein_coding"; exon_id "ENSDARE00000043715"; exon_version "1";	chr19	43018286	43018423
chr19	ensembl_havana	exon	43002259	43002359	gene_id "ENSDARG00000018936"; gene_version "9"; transcript_id "ENSDART00000098101"; transcript_version "5"; exon_number "4"; gene_name "zcchc17"; gene_source "ensembl_havana"; gene_biotype "protein_coding"; transcript_name "zcchc17-201"; transcript_source "ensembl_havana"; transcript_biotype "protein_coding"; exon_id "ENSDARE00000078174"; exon_version "5";	chr19	42953201	42953300
chr19	ensembl_havana	exon	43002259	43002359	gene_id "ENSDARG00000018936"; gene_version "9"; transcript_id "ENSDART00000098101"; transcript_version "5"; exon_number "4"; gene_name "zcchc17"; gene_source "ensembl_havana"; gene_biotype "protein_coding"; transcript_name "zcchc17-201"; transcript_source "ensembl_havana"; transcript_biotype "protein_coding"; exon_id "ENSDARE00000078174"; exon_version "5";	chr19	43017996	43018095
chr19	ensembl_havana	exon	43002259	43002359	gene_id "ENSDARG00000018936"; gene_version "9"; transcript_id "ENSDART00000098101"; transcript_version "5"; exon_number "4"; gene_name "zcchc17"; gene_source "ensembl_havana"; gene_biotype "protein_coding"; transcript_name "zcchc17-201"; transcript_source "ensembl_havana"; transcript_biotype "protein_coding"; exon_id "ENSDARE00000078174"; exon_version "5";	chr19	43018286	43018423
chr19	ensembl_havana	exon	43000198	43000289	gene_id "ENSDARG00000018936"; gene_version "9"; transcript_id "ENSDART00000098101"; transcript_version "5"; exon_number "5"; gene_name "zcchc17"; gene_source "ensembl_havana"; gene_biotype "protein_coding"; transcript_name "zcchc17-201"; transcript_source "ensembl_havana"; transcript_biotype "protein_coding"; exon_id "ENSDARE00000019291"; exon_version "3";	chr19	42953201	42953300
chr19	ensembl_havana	exon	43000198	43000289	gene_id "ENSDARG00000018936"; gene_version "9"; transcript_id "ENSDART00000098101"; transcript_version "5"; exon_number "5"; gene_name "zcchc17"; gene_source "ensembl_havana"; gene_biotype "protein_coding"; transcript_name "zcchc17-201"; transcript_source "ensembl_havana"; transcript_biotype "protein_coding"; exon_id "ENSDARE00000019291"; exon_version "3";	chr19	43017996	43018095
chr19	ensembl_havana	exon	43000198	43000289	gene_id "ENSDARG00000018936"; gene_version "9"; transcript_id "ENSDART00000098101"; transcript_version "5"; exon_number "5"; gene_name "zcchc17"; gene_source "ensembl_havana"; gene_biotype "protein_coding"; transcript_name "zcchc17-201"; transcript_source "ensembl_havana"; transcript_biotype "protein_coding"; exon_id "ENSDARE00000019291"; exon_version "3";	chr19	43018286	43018423
chr19	ensembl_havana	exon	43000009	43000109	gene_id "ENSDARG00000018936"; gene_version "9"; transcript_id "ENSDART00000098101"; transcript_version "5"; exon_number "6"; gene_name "zcchc17"; gene_source "ensembl_havana"; gene_biotype "protein_coding"; transcript_name "zcchc17-201"; transcript_source "ensembl_havana"; transcript_biotype "protein_coding"; exon_id "ENSDARE00000153082"; exon_version "1";	chr19	42953201	42953300
chr19	ensembl_havana	exon	43000009	43000109	gene_id "ENSDARG00000018936"; gene_version "9"; transcript_id "ENSDART00000098101"; transcript_version "5"; exon_number "6"; gene_name "zcchc17"; gene_source "ensembl_havana"; gene_biotype "protein_coding"; transcript_name "zcchc17-201"; transcript_source "ensembl_havana"; transcript_biotype "protein_coding"; exon_id "ENSDARE00000153082"; exon_version "1";	chr19	43017996	43018095
chr19	ensembl_havana	exon	43000009	43000109	gene_id "ENSDARG00000018936"; gene_version "9"; transcript_id "ENSDART00000098101"; transcript_version "5"; exon_number "6"; gene_name "zcchc17"; gene_source "ensembl_havana"; gene_biotype "protein_coding"; transcript_name "zcchc17-201"; transcript_source "ensembl_havana"; transcript_biotype "protein_coding"; exon_id "ENSDARE00000153082"; exon_version "1";	chr19	43018286	43018423
chr19	ensembl_havana	exon	42998288	42998409	gene_id "ENSDARG00000018936"; gene_version "9"; transcript_id "ENSDART00000098101"; transcript_version "5"; exon_number "7"; gene_name "zcchc17"; gene_source "ensembl_havana"; gene_biotype "protein_coding"; transcript_name "zcchc17-201"; transcript_source "ensembl_havana"; transcript_biotype "protein_coding"; exon_id "ENSDARE00000055447"; exon_version "2";	chr19	42953201	42953300
chr19	ensembl_havana	exon	42998288	42998409	gene_id "ENSDARG00000018936"; gene_version "9"; transcript_id "ENSDART00000098101"; transcript_version "5"; exon_number "7"; gene_name "zcchc17"; gene_source "ensembl_havana"; gene_biotype "protein_coding"; transcript_name "zcchc17-201"; transcript_source "ensembl_havana"; transcript_biotype "protein_coding"; exon_id "ENSDARE00000055447"; exon_version "2";	chr19	43017996	43018095
chr19	ensembl_havana	exon	42998288	42998409	gene_id "ENSDARG00000018936"; gene_version "9"; transcript_id "ENSDART00000098101"; transcript_version "5"; exon_number "7"; gene_name "zcchc17"; gene_source "ensembl_havana"; gene_biotype "protein_coding"; transcript_name "zcchc17-201"; transcript_source "ensembl_havana"; transcript_biotype "protein_coding"; exon_id "ENSDARE00000055447"; exon_version "2";	chr19	43018286	43018423
chr19	ensembl_havana	exon	42996968	42997596	gene_id "ENSDARG00000018936"; gene_version "9"; transcript_id "ENSDART00000098101"; transcript_version "5"; exon_number "8"; gene_name "zcchc17"; gene_source "ensembl_havana"; gene_biotype "protein_coding"; transcript_name "zcchc17-201"; transcript_source "ensembl_havana"; transcript_biotype "protein_coding"; exon_id "ENSDARE00000934056"; exon_version "2";	chr19	42953201	42953300
chr19	ensembl_havana	exon	42996968	42997596	gene_id "ENSDARG00000018936"; gene_version "9"; transcript_id "ENSDART00000098101"; transcript_version "5"; exon_number "8"; gene_name "zcchc17"; gene_source "ensembl_havana"; gene_biotype "protein_coding"; transcript_name "zcchc17-201"; transcript_source "ensembl_havana"; transcript_biotype "protein_coding"; exon_id "ENSDARE00000934056"; exon_version "2";	chr19	43017996	43018095
chr19	ensembl_havana	exon	42996968	42997596	gene_id "ENSDARG00000018936"; gene_version "9"; transcript_id "ENSDART00000098101"; transcript_version "5"; exon_number "8"; gene_name "zcchc17"; gene_source "ensembl_havana"; gene_biotype "protein_coding"; transcript_name "zcchc17-201"; transcript_source "ensembl_havana"; transcript_biotype "protein_coding"; exon_id "ENSDARE00000934056"; exon_version "2";	chr19	43018286	43018423
chr19	ensembl_havana	five_prime_utr	43004108	43004356	gene_id "ENSDARG00000018936"; gene_version "9"; transcript_id "ENSDART00000098101"; transcript_version "5"; gene_name "zcchc17"; gene_source "ensembl_havana"; gene_biotype "protein_coding"; transcript_name "zcchc17-201"; transcript_source "ensembl_havana"; transcript_biotype "protein_coding";	chr19	43017996	43018095
chr19	ensembl_havana	five_prime_utr	43004108	43004356	gene_id "ENSDARG00000018936"; gene_version "9"; transcript_id "ENSDART00000098101"; transcript_version "5"; gene_name "zcchc17"; gene_source "ensembl_havana"; gene_biotype "protein_coding"; transcript_name "zcchc17-201"; transcript_source "ensembl_havana"; transcript_biotype "protein_coding";	chr19	43018286	43018423
chr19	ensembl_havana	five_prime_utr	43002650	43002654	gene_id "ENSDARG00000018936"; gene_version "9"; transcript_id "ENSDART00000098101"; transcript_version "5"; gene_name "zcchc17"; gene_source "ensembl_havana"; gene_biotype "protein_coding"; transcript_name "zcchc17-201"; transcript_source "ensembl_havana"; transcript_biotype "protein_coding";	chr19	42953201	42953300
chr19	ensembl_havana	five_prime_utr	43002650	43002654	gene_id "ENSDARG00000018936"; gene_version "9"; transcript_id "ENSDART00000098101"; transcript_version "5"; gene_name "zcchc17"; gene_source "ensembl_havana"; gene_biotype "protein_coding"; transcript_name "zcchc17-201"; transcript_source "ensembl_havana"; transcript_biotype "protein_coding";	chr19	43017996	43018095
chr19	ensembl_havana	five_prime_utr	43002650	43002654	gene_id "ENSDARG00000018936"; gene_version "9"; transcript_id "ENSDART00000098101"; transcript_version "5"; gene_name "zcchc17"; gene_source "ensembl_havana"; gene_biotype "protein_coding"; transcript_name "zcchc17-201"; transcript_source "ensembl_havana"; transcript_biotype "protein_coding";	chr19	43018286	43018423
chr19	ensembl_havana	three_prime_utr	42996968	42997437	gene_id "ENSDARG00000018936"; gene_version "9"; transcript_id "ENSDART00000098101"; transcript_version "5"; gene_name "zcchc17"; gene_source "ensembl_havana"; gene_biotype "protein_coding"; transcript_name "zcchc17-201"; transcript_source "ensembl_havana"; transcript_biotype "protein_coding";	chr19	42953201	42953300
chr19	ensembl_havana	three_prime_utr	42996968	42997437	gene_id "ENSDARG00000018936"; gene_version "9"; transcript_id "ENSDART00000098101"; transcript_version "5"; gene_name "zcchc17"; gene_source "ensembl_havana"; gene_biotype "protein_coding"; transcript_name "zcchc17-201"; transcript_source "ensembl_havana"; transcript_biotype "protein_coding";	chr19	43017996	43018095
chr19	ensembl_havana	three_prime_utr	42996968	42997437	gene_id "ENSDARG00000018936"; gene_version "9"; transcript_id "ENSDART00000098101"; transcript_version "5"; gene_name "zcchc17"; gene_source "ensembl_havana"; gene_biotype "protein_coding"; transcript_name "zcchc17-201"; transcript_source "ensembl_havana"; transcript_biotype "protein_coding";	chr19	43018286	43018423
chr19	ensembl_havana	gene	43004408	43016395	gene_id "ENSDARG00000023160"; gene_version "8"; gene_name "snrnp40"; gene_source "ensembl_havana"; gene_biotype "protein_coding";	chr19	43017996	43018095
chr19	ensembl_havana	gene	43004408	43016395	gene_id "ENSDARG00000023160"; gene_version "8"; gene_name "snrnp40"; gene_source "ensembl_havana"; gene_biotype "protein_coding";	chr19	43018286	43018423
chr19	ensembl_havana	transcript	43004408	43016395	gene_id "ENSDARG00000023160"; gene_version "8"; transcript_id "ENSDART00000038230"; transcript_version "8"; gene_name "snrnp40"; gene_source "ensembl_havana"; gene_biotype "protein_coding"; transcript_name "snrnp40-201"; transcript_source "ensembl_havana"; transcript_biotype "protein_coding";	chr19	43017996	43018095
chr19	ensembl_havana	transcript	43004408	43016395	gene_id "ENSDARG00000023160"; gene_version "8"; transcript_id "ENSDART00000038230"; transcript_version "8"; gene_name "snrnp40"; gene_source "ensembl_havana"; gene_biotype "protein_coding"; transcript_name "snrnp40-201"; transcript_source "ensembl_havana"; transcript_biotype "protein_coding";	chr19	43018286	43018423
chr19	ensembl_havana	exon	43004408	43004672	gene_id "ENSDARG00000023160"; gene_version "8"; transcript_id "ENSDART00000038230"; transcript_version "8"; exon_number "1"; gene_name "snrnp40"; gene_source "ensembl_havana"; gene_biotype "protein_coding"; transcript_name "snrnp40-201"; transcript_source "ensembl_havana"; transcript_biotype "protein_coding"; exon_id "ENSDARE00000238786"; exon_version "5";	chr19	43017996	43018095
chr19	ensembl_havana	exon	43004408	43004672	gene_id "ENSDARG00000023160"; gene_version "8"; transcript_id "ENSDART00000038230"; transcript_version "8"; exon_number "1"; gene_name "snrnp40"; gene_source "ensembl_havana"; gene_biotype "protein_coding"; transcript_name "snrnp40-201"; transcript_source "ensembl_havana"; transcript_biotype "protein_coding"; exon_id "ENSDARE00000238786"; exon_version "5";	chr19	43018286	43018423
chr19	ensembl_havana	exon	43006810	43006939	gene_id "ENSDARG00000023160"; gene_version "8"; transcript_id "ENSDART00000038230"; transcript_version "8"; exon_number "2"; gene_name "snrnp40"; gene_source "ensembl_havana"; gene_biotype "protein_coding"; transcript_name "snrnp40-201"; transcript_source "ensembl_havana"; transcript_biotype "protein_coding"; exon_id "ENSDARE00000238764"; exon_version "1";	chr19	43017996	43018095
chr19	ensembl_havana	exon	43006810	43006939	gene_id "ENSDARG00000023160"; gene_version "8"; transcript_id "ENSDART00000038230"; transcript_version "8"; exon_number "2"; gene_name "snrnp40"; gene_source "ensembl_havana"; gene_biotype "protein_coding"; transcript_name "snrnp40-201"; transcript_source "ensembl_havana"; transcript_biotype "protein_coding"; exon_id "ENSDARE00000238764"; exon_version "1";	chr19	43018286	43018423
chr19	ensembl_havana	exon	43007825	43007918	gene_id "ENSDARG00000023160"; gene_version "8"; transcript_id "ENSDART00000038230"; transcript_version "8"; exon_number "3"; gene_name "snrnp40"; gene_source "ensembl_havana"; gene_biotype "protein_coding"; transcript_name "snrnp40-201"; transcript_source "ensembl_havana"; transcript_biotype "protein_coding"; exon_id "ENSDARE00000238750"; exon_version "1";	chr19	43017996	43018095
chr19	ensembl_havana	exon	43007825	43007918	gene_id "ENSDARG00000023160"; gene_version "8"; transcript_id "ENSDART00000038230"; transcript_version "8"; exon_number "3"; gene_name "snrnp40"; gene_source "ensembl_havana"; gene_biotype "protein_coding"; transcript_name "snrnp40-201"; transcript_source "ensembl_havana"; transcript_biotype "protein_coding"; exon_id "ENSDARE00000238750"; exon_version "1";	chr19	43018286	43018423
chr19	ensembl_havana	exon	43009335	43009500	gene_id "ENSDARG00000023160"; gene_version "8"; transcript_id "ENSDART00000038230"; transcript_version "8"; exon_number "4"; gene_name "snrnp40"; gene_source "ensembl_havana"; gene_biotype "protein_coding"; transcript_name "snrnp40-201"; transcript_source "ensembl_havana"; transcript_biotype "protein_coding"; exon_id "ENSDARE00000238735"; exon_version "1";	chr19	43017996	43018095
chr19	ensembl_havana	exon	43009335	43009500	gene_id "ENSDARG00000023160"; gene_version "8"; transcript_id "ENSDART00000038230"; transcript_version "8"; exon_number "4"; gene_name "snrnp40"; gene_source "ensembl_havana"; gene_biotype "protein_coding"; transcript_name "snrnp40-201"; transcript_source "ensembl_havana"; transcript_biotype "protein_coding"; exon_id "ENSDARE00000238735"; exon_version "1";	chr19	43018286	43018423
chr19	ensembl_havana	exon	43012674	43012796	gene_id "ENSDARG00000023160"; gene_version "8"; transcript_id "ENSDART00000038230"; transcript_version "8"; exon_number "5"; gene_name "snrnp40"; gene_source "ensembl_havana"; gene_biotype "protein_coding"; transcript_name "snrnp40-201"; transcript_source "ensembl_havana"; transcript_biotype "protein_coding"; exon_id "ENSDARE00000238720"; exon_version "1";	chr19	43017996	43018095
chr19	ensembl_havana	exon	43012674	43012796	gene_id "ENSDARG00000023160"; gene_version "8"; transcript_id "ENSDART00000038230"; transcript_version "8"; exon_number "5"; gene_name "snrnp40"; gene_source "ensembl_havana"; gene_biotype "protein_coding"; transcript_name "snrnp40-201"; transcript_source "ensembl_havana"; transcript_biotype "protein_coding"; exon_id "ENSDARE00000238720"; exon_version "1";	chr19	43018286	43018423
chr19	ensembl_havana	exon	43014098	43014218	gene_id "ENSDARG00000023160"; gene_version "8"; transcript_id "ENSDART00000038230"; transcript_version "8"; exon_number "6"; gene_name "snrnp40"; gene_source "ensembl_havana"; gene_biotype "protein_coding"; transcript_name "snrnp40-201"; transcript_source "ensembl_havana"; transcript_biotype "protein_coding"; exon_id "ENSDARE00000238777"; exon_version "2";	chr19	43017996	43018095
chr19	ensembl_havana	exon	43014098	43014218	gene_id "ENSDARG00000023160"; gene_version "8"; transcript_id "ENSDART00000038230"; transcript_version "8"; exon_number "6"; gene_name "snrnp40"; gene_source "ensembl_havana"; gene_biotype "protein_coding"; transcript_name "snrnp40-201"; transcript_source "ensembl_havana"; transcript_biotype "protein_coding"; exon_id "ENSDARE00000238777"; exon_version "2";	chr19	43018286	43018423
chr19	ensembl_havana	exon	43015224	43015306	gene_id "ENSDARG00000023160"; gene_version "8"; transcript_id "ENSDART00000038230"; transcript_version "8"; exon_number "7"; gene_name "snrnp40"; gene_source "ensembl_havana"; gene_biotype "protein_coding"; transcript_name "snrnp40-201"; transcript_source "ensembl_havana"; transcript_biotype "protein_coding"; exon_id "ENSDARE00000447786"; exon_version "3";	chr19	43017996	43018095
chr19	ensembl_havana	exon	43015224	43015306	gene_id "ENSDARG00000023160"; gene_version "8"; transcript_id "ENSDART00000038230"; transcript_version "8"; exon_number "7"; gene_name "snrnp40"; gene_source "ensembl_havana"; gene_biotype "protein_coding"; transcript_name "snrnp40-201"; transcript_source "ensembl_havana"; transcript_biotype "protein_coding"; exon_id "ENSDARE00000447786"; exon_version "3";	chr19	43018286	43018423
chr19	ensembl_havana	exon	43015514	43015575	gene_id "ENSDARG00000023160"; gene_version "8"; transcript_id "ENSDART00000038230"; transcript_version "8"; exon_number "8"; gene_name "snrnp40"; gene_source "ensembl_havana"; gene_biotype "protein_coding"; transcript_name "snrnp40-201"; transcript_source "ensembl_havana"; transcript_biotype "protein_coding"; exon_id "ENSDARE00000447783"; exon_version "1";	chr19	43017996	43018095
chr19	ensembl_havana	exon	43015514	43015575	gene_id "ENSDARG00000023160"; gene_version "8"; transcript_id "ENSDART00000038230"; transcript_version "8"; exon_number "8"; gene_name "snrnp40"; gene_source "ensembl_havana"; gene_biotype "protein_coding"; transcript_name "snrnp40-201"; transcript_source "ensembl_havana"; transcript_biotype "protein_coding"; exon_id "ENSDARE00000447783"; exon_version "1";	chr19	43018286	43018423
chr19	ensembl_havana	exon	43015917	43016020	gene_id "ENSDARG00000023160"; gene_version "8"; transcript_id "ENSDART00000038230"; transcript_version "8"; exon_number "9"; gene_name "snrnp40"; gene_source "ensembl_havana"; gene_biotype "protein_coding"; transcript_name "snrnp40-201"; transcript_source "ensembl_havana"; transcript_biotype "protein_coding"; exon_id "ENSDARE00000447779"; exon_version "1";	chr19	43017996	43018095
chr19	ensembl_havana	exon	43015917	43016020	gene_id "ENSDARG00000023160"; gene_version "8"; transcript_id "ENSDART00000038230"; transcript_version "8"; exon_number "9"; gene_name "snrnp40"; gene_source "ensembl_havana"; gene_biotype "protein_coding"; transcript_name "snrnp40-201"; transcript_source "ensembl_havana"; transcript_biotype "protein_coding"; exon_id "ENSDARE00000447779"; exon_version "1";	chr19	43018286	43018423
chr19	ensembl_havana	exon	43016113	43016395	gene_id "ENSDARG00000023160"; gene_version "8"; transcript_id "ENSDART00000038230"; transcript_version "8"; exon_number "10"; gene_name "snrnp40"; gene_source "ensembl_havana"; gene_biotype "protein_coding"; transcript_name "snrnp40-201"; transcript_source "ensembl_havana"; transcript_biotype "protein_coding"; exon_id "ENSDARE00000844998"; exon_version "3";	chr19	43017996	43018095
chr19	ensembl_havana	exon	43016113	43016395	gene_id "ENSDARG00000023160"; gene_version "8"; transcript_id "ENSDART00000038230"; transcript_version "8"; exon_number "10"; gene_name "snrnp40"; gene_source "ensembl_havana"; gene_biotype "protein_coding"; transcript_name "snrnp40-201"; transcript_source "ensembl_havana"; transcript_biotype "protein_coding"; exon_id "ENSDARE00000844998"; exon_version "3";	chr19	43018286	43018423
chr19	ensembl_havana	five_prime_utr	43004408	43004561	gene_id "ENSDARG00000023160"; gene_version "8"; transcript_id "ENSDART00000038230"; transcript_version "8"; gene_name "snrnp40"; gene_source "ensembl_havana"; gene_biotype "protein_coding"; transcript_name "snrnp40-201"; transcript_source "ensembl_havana"; transcript_biotype "protein_coding";	chr19	43017996	43018095
chr19	ensembl_havana	five_prime_utr	43004408	43004561	gene_id "ENSDARG00000023160"; gene_version "8"; transcript_id "ENSDART00000038230"; transcript_version "8"; gene_name "snrnp40"; gene_source "ensembl_havana"; gene_biotype "protein_coding"; transcript_name "snrnp40-201"; transcript_source "ensembl_havana"; transcript_biotype "protein_coding";	chr19	43018286	43018423
chr19	ensembl_havana	three_prime_utr	43016163	43016395	gene_id "ENSDARG00000023160"; gene_version "8"; transcript_id "ENSDART00000038230"; transcript_version "8"; gene_name "snrnp40"; gene_source "ensembl_havana"; gene_biotype "protein_coding"; transcript_name "snrnp40-201"; transcript_source "ensembl_havana"; transcript_biotype "protein_coding";	chr19	43017996	43018095
chr19	ensembl_havana	three_prime_utr	43016163	43016395	gene_id "ENSDARG00000023160"; gene_version "8"; transcript_id "ENSDART00000038230"; transcript_version "8"; gene_name "snrnp40"; gene_source "ensembl_havana"; gene_biotype "protein_coding"; transcript_name "snrnp40-201"; transcript_source "ensembl_havana"; transcript_biotype "protein_coding";	chr19	43018286	43018423
chr19	ensembl_havana	gene	43017628	43035187	gene_id "ENSDARG00000006859"; gene_version "10"; gene_name "nkain1"; gene_source "ensembl_havana"; gene_biotype "protein_coding";	chr19	43017996	43018095
chr19	ensembl_havana	gene	43017628	43035187	gene_id "ENSDARG00000006859"; gene_version "10"; gene_name "nkain1"; gene_source "ensembl_havana"; gene_biotype "protein_coding";	chr19	43018286	43018423
chr19	ensembl	transcript	43017628	43035187	gene_id "ENSDARG00000006859"; gene_version "10"; transcript_id "ENSDART00000182608"; transcript_version "1"; gene_name "nkain1"; gene_source "ensembl_havana"; gene_biotype "protein_coding"; transcript_name "nkain1-204"; transcript_source "ensembl"; transcript_biotype "protein_coding";	chr19	43017996	43018095
chr19	ensembl	transcript	43017628	43035187	gene_id "ENSDARG00000006859"; gene_version "10"; transcript_id "ENSDART00000182608"; transcript_version "1"; gene_name "nkain1"; gene_source "ensembl_havana"; gene_biotype "protein_coding"; transcript_name "nkain1-204"; transcript_source "ensembl"; transcript_biotype "protein_coding";	chr19	43018286	43018423
chr19	ensembl	exon	43017628	43018489	gene_id "ENSDARG00000006859"; gene_version "10"; transcript_id "ENSDART00000182608"; transcript_version "1"; exon_number "1"; gene_name "nkain1"; gene_source "ensembl_havana"; gene_biotype "protein_coding"; transcript_name "nkain1-204"; transcript_source "ensembl"; transcript_biotype "protein_coding"; exon_id "ENSDARE00001313250"; exon_version "1";	chr19	43017996	43018095
chr19	ensembl	exon	43017628	43018489	gene_id "ENSDARG00000006859"; gene_version "10"; transcript_id "ENSDART00000182608"; transcript_version "1"; exon_number "1"; gene_name "nkain1"; gene_source "ensembl_havana"; gene_biotype "protein_coding"; transcript_name "nkain1-204"; transcript_source "ensembl"; transcript_biotype "protein_coding"; exon_id "ENSDARE00001313250"; exon_version "1";	chr19	43018286	43018423
chr19	ensembl	exon	43022965	43023102	gene_id "ENSDARG00000006859"; gene_version "10"; transcript_id "ENSDART00000182608"; transcript_version "1"; exon_number "2"; gene_name "nkain1"; gene_source "ensembl_havana"; gene_biotype "protein_coding"; transcript_name "nkain1-204"; transcript_source "ensembl"; transcript_biotype "protein_coding"; exon_id "ENSDARE00000058829"; exon_version "1";	chr19	43017996	43018095
chr19	ensembl	exon	43022965	43023102	gene_id "ENSDARG00000006859"; gene_version "10"; transcript_id "ENSDART00000182608"; transcript_version "1"; exon_number "2"; gene_name "nkain1"; gene_source "ensembl_havana"; gene_biotype "protein_coding"; transcript_name "nkain1-204"; transcript_source "ensembl"; transcript_biotype "protein_coding"; exon_id "ENSDARE00000058829"; exon_version "1";	chr19	43018286	43018423
chr19	ensembl	exon	43024668	43024748	gene_id "ENSDARG00000006859"; gene_version "10"; transcript_id "ENSDART00000182608"; transcript_version "1"; exon_number "3"; gene_name "nkain1"; gene_source "ensembl_havana"; gene_biotype "protein_coding"; transcript_name "nkain1-204"; transcript_source "ensembl"; transcript_biotype "protein_coding"; exon_id "ENSDARE00000069610"; exon_version "1";	chr19	43017996	43018095
chr19	ensembl	exon	43024668	43024748	gene_id "ENSDARG00000006859"; gene_version "10"; transcript_id "ENSDART00000182608"; transcript_version "1"; exon_number "3"; gene_name "nkain1"; gene_source "ensembl_havana"; gene_biotype "protein_coding"; transcript_name "nkain1-204"; transcript_source "ensembl"; transcript_biotype "protein_coding"; exon_id "ENSDARE00000069610"; exon_version "1";	chr19	43018286	43018423
chr19	ensembl	exon	43026645	43026842	gene_id "ENSDARG00000006859"; gene_version "10"; transcript_id "ENSDART00000182608"; transcript_version "1"; exon_number "4"; gene_name "nkain1"; gene_source "ensembl_havana"; gene_biotype "protein_coding"; transcript_name "nkain1-204"; transcript_source "ensembl"; transcript_biotype "protein_coding"; exon_id "ENSDARE00000053676"; exon_version "1";	chr19	43017996	43018095
chr19	ensembl	exon	43026645	43026842	gene_id "ENSDARG00000006859"; gene_version "10"; transcript_id "ENSDART00000182608"; transcript_version "1"; exon_number "4"; gene_name "nkain1"; gene_source "ensembl_havana"; gene_biotype "protein_coding"; transcript_name "nkain1-204"; transcript_source "ensembl"; transcript_biotype "protein_coding"; exon_id "ENSDARE00000053676"; exon_version "1";	chr19	43018286	43018423
chr19	ensembl	exon	43029287	43029347	gene_id "ENSDARG00000006859"; gene_version "10"; transcript_id "ENSDART00000182608"; transcript_version "1"; exon_number "5"; gene_name "nkain1"; gene_source "ensembl_havana"; gene_biotype "protein_coding"; transcript_name "nkain1-204"; transcript_source "ensembl"; transcript_biotype "protein_coding"; exon_id "ENSDARE00000074844"; exon_version "1";	chr19	43017996	43018095
chr19	ensembl	exon	43029287	43029347	gene_id "ENSDARG00000006859"; gene_version "10"; transcript_id "ENSDART00000182608"; transcript_version "1"; exon_number "5"; gene_name "nkain1"; gene_source "ensembl_havana"; gene_biotype "protein_coding"; transcript_name "nkain1-204"; transcript_source "ensembl"; transcript_biotype "protein_coding"; exon_id "ENSDARE00000074844"; exon_version "1";	chr19	43018286	43018423
chr19	ensembl	exon	43029437	43029518	gene_id "ENSDARG00000006859"; gene_version "10"; transcript_id "ENSDART00000182608"; transcript_version "1"; exon_number "6"; gene_name "nkain1"; gene_source "ensembl_havana"; gene_biotype "protein_coding"; transcript_name "nkain1-204"; transcript_source "ensembl"; transcript_biotype "protein_coding"; exon_id "ENSDARE00000053543"; exon_version "3";	chr19	43017996	43018095
chr19	ensembl	exon	43029437	43029518	gene_id "ENSDARG00000006859"; gene_version "10"; transcript_id "ENSDART00000182608"; transcript_version "1"; exon_number "6"; gene_name "nkain1"; gene_source "ensembl_havana"; gene_biotype "protein_coding"; transcript_name "nkain1-204"; transcript_source "ensembl"; transcript_biotype "protein_coding"; exon_id "ENSDARE00000053543"; exon_version "3";	chr19	43018286	43018423
chr19	ensembl	exon	43030588	43035187	gene_id "ENSDARG00000006859"; gene_version "10"; transcript_id "ENSDART00000182608"; transcript_version "1"; exon_number "7"; gene_name "nkain1"; gene_source "ensembl_havana"; gene_biotype "protein_coding"; transcript_name "nkain1-204"; transcript_source "ensembl"; transcript_biotype "protein_coding"; exon_id "ENSDARE00001312404"; exon_version "1";	chr19	43017996	43018095
chr19	ensembl	exon	43030588	43035187	gene_id "ENSDARG00000006859"; gene_version "10"; transcript_id "ENSDART00000182608"; transcript_version "1"; exon_number "7"; gene_name "nkain1"; gene_source "ensembl_havana"; gene_biotype "protein_coding"; transcript_name "nkain1-204"; transcript_source "ensembl"; transcript_biotype "protein_coding"; exon_id "ENSDARE00001312404"; exon_version "1";	chr19	43018286	43018423
chr19	ensembl	five_prime_utr	43017628	43018435	gene_id "ENSDARG00000006859"; gene_version "10"; transcript_id "ENSDART00000182608"; transcript_version "1"; gene_name "nkain1"; gene_source "ensembl_havana"; gene_biotype "protein_coding"; transcript_name "nkain1-204"; transcript_source "ensembl"; transcript_biotype "protein_coding";	chr19	43017996	43018095
chr19	ensembl	five_prime_utr	43017628	43018435	gene_id "ENSDARG00000006859"; gene_version "10"; transcript_id "ENSDART00000182608"; transcript_version "1"; gene_name "nkain1"; gene_source "ensembl_havana"; gene_biotype "protein_coding"; transcript_name "nkain1-204"; transcript_source "ensembl"; transcript_biotype "protein_coding";	chr19	43018286	43018423
chr19	ensembl	three_prime_utr	43030598	43035187	gene_id "ENSDARG00000006859"; gene_version "10"; transcript_id "ENSDART00000182608"; transcript_version "1"; gene_name "nkain1"; gene_source "ensembl_havana"; gene_biotype "protein_coding"; transcript_name "nkain1-204"; transcript_source "ensembl"; transcript_biotype "protein_coding";	chr19	43017996	43018095
chr19	ensembl	three_prime_utr	43030598	43035187	gene_id "ENSDARG00000006859"; gene_version "10"; transcript_id "ENSDART00000182608"; transcript_version "1"; gene_name "nkain1"; gene_source "ensembl_havana"; gene_biotype "protein_coding"; transcript_name "nkain1-204"; transcript_source "ensembl"; transcript_biotype "protein_coding";	chr19	43018286	43018423
chr19	ensembl_havana	transcript	43017772	43031383	gene_id "ENSDARG00000006859"; gene_version "10"; transcript_id "ENSDART00000015632"; transcript_version "9"; gene_name "nkain1"; gene_source "ensembl_havana"; gene_biotype "protein_coding"; transcript_name "nkain1-201"; transcript_source "ensembl_havana"; transcript_biotype "protein_coding";	chr19	43017996	43018095
chr19	ensembl_havana	transcript	43017772	43031383	gene_id "ENSDARG00000006859"; gene_version "10"; transcript_id "ENSDART00000015632"; transcript_version "9"; gene_name "nkain1"; gene_source "ensembl_havana"; gene_biotype "protein_coding"; transcript_name "nkain1-201"; transcript_source "ensembl_havana"; transcript_biotype "protein_coding";	chr19	43018286	43018423
chr19	ensembl_havana	exon	43017772	43018004	gene_id "ENSDARG00000006859"; gene_version "10"; transcript_id "ENSDART00000015632"; transcript_version "9"; exon_number "1"; gene_name "nkain1"; gene_source "ensembl_havana"; gene_biotype "protein_coding"; transcript_name "nkain1-201"; transcript_source "ensembl_havana"; transcript_biotype "protein_coding"; exon_id "ENSDARE00000697657"; exon_version "2";	chr19	43017996	43018095
chr19	ensembl_havana	exon	43017772	43018004	gene_id "ENSDARG00000006859"; gene_version "10"; transcript_id "ENSDART00000015632"; transcript_version "9"; exon_number "1"; gene_name "nkain1"; gene_source "ensembl_havana"; gene_biotype "protein_coding"; transcript_name "nkain1-201"; transcript_source "ensembl_havana"; transcript_biotype "protein_coding"; exon_id "ENSDARE00000697657"; exon_version "2";	chr19	43018286	43018423
chr19	ensembl_havana	exon	43018195	43018489	gene_id "ENSDARG00000006859"; gene_version "10"; transcript_id "ENSDART00000015632"; transcript_version "9"; exon_number "2"; gene_name "nkain1"; gene_source "ensembl_havana"; gene_biotype "protein_coding"; transcript_name "nkain1-201"; transcript_source "ensembl_havana"; transcript_biotype "protein_coding"; exon_id "ENSDARE00000447818"; exon_version "2";	chr19	43017996	43018095
chr19	ensembl_havana	exon	43018195	43018489	gene_id "ENSDARG00000006859"; gene_version "10"; transcript_id "ENSDART00000015632"; transcript_version "9"; exon_number "2"; gene_name "nkain1"; gene_source "ensembl_havana"; gene_biotype "protein_coding"; transcript_name "nkain1-201"; transcript_source "ensembl_havana"; transcript_biotype "protein_coding"; exon_id "ENSDARE00000447818"; exon_version "2";	chr19	43018286	43018423
chr19	ensembl_havana	exon	43022965	43023102	gene_id "ENSDARG00000006859"; gene_version "10"; transcript_id "ENSDART00000015632"; transcript_version "9"; exon_number "3"; gene_name "nkain1"; gene_source "ensembl_havana"; gene_biotype "protein_coding"; transcript_name "nkain1-201"; transcript_source "ensembl_havana"; transcript_biotype "protein_coding"; exon_id "ENSDARE00000058829"; exon_version "1";	chr19	43017996	43018095
chr19	ensembl_havana	exon	43022965	43023102	gene_id "ENSDARG00000006859"; gene_version "10"; transcript_id "ENSDART00000015632"; transcript_version "9"; exon_number "3"; gene_name "nkain1"; gene_source "ensembl_havana"; gene_biotype "protein_coding"; transcript_name "nkain1-201"; transcript_source "ensembl_havana"; transcript_biotype "protein_coding"; exon_id "ENSDARE00000058829"; exon_version "1";	chr19	43018286	43018423
chr19	ensembl_havana	exon	43024668	43024748	gene_id "ENSDARG00000006859"; gene_version "10"; transcript_id "ENSDART00000015632"; transcript_version "9"; exon_number "4"; gene_name "nkain1"; gene_source "ensembl_havana"; gene_biotype "protein_coding"; transcript_name "nkain1-201"; transcript_source "ensembl_havana"; transcript_biotype "protein_coding"; exon_id "ENSDARE00000069610"; exon_version "1";	chr19	43017996	43018095
chr19	ensembl_havana	exon	43024668	43024748	gene_id "ENSDARG00000006859"; gene_version "10"; transcript_id "ENSDART00000015632"; transcript_version "9"; exon_number "4"; gene_name "nkain1"; gene_source "ensembl_havana"; gene_biotype "protein_coding"; transcript_name "nkain1-201"; transcript_source "ensembl_havana"; transcript_biotype "protein_coding"; exon_id "ENSDARE00000069610"; exon_version "1";	chr19	43018286	43018423
chr19	ensembl_havana	exon	43026645	43026842	gene_id "ENSDARG00000006859"; gene_version "10"; transcript_id "ENSDART00000015632"; transcript_version "9"; exon_number "5"; gene_name "nkain1"; gene_source "ensembl_havana"; gene_biotype "protein_coding"; transcript_name "nkain1-201"; transcript_source "ensembl_havana"; transcript_biotype "protein_coding"; exon_id "ENSDARE00000053676"; exon_version "1";	chr19	43017996	43018095
chr19	ensembl_havana	exon	43026645	43026842	gene_id "ENSDARG00000006859"; gene_version "10"; transcript_id "ENSDART00000015632"; transcript_version "9"; exon_number "5"; gene_name "nkain1"; gene_source "ensembl_havana"; gene_biotype "protein_coding"; transcript_name "nkain1-201"; transcript_source "ensembl_havana"; transcript_biotype "protein_coding"; exon_id "ENSDARE00000053676"; exon_version "1";	chr19	43018286	43018423
chr19	ensembl_havana	exon	43029287	43029347	gene_id "ENSDARG00000006859"; gene_version "10"; transcript_id "ENSDART00000015632"; transcript_version "9"; exon_number "6"; gene_name "nkain1"; gene_source "ensembl_havana"; gene_biotype "protein_coding"; transcript_name "nkain1-201"; transcript_source "ensembl_havana"; transcript_biotype "protein_coding"; exon_id "ENSDARE00000074844"; exon_version "1";	chr19	43017996	43018095
chr19	ensembl_havana	exon	43029287	43029347	gene_id "ENSDARG00000006859"; gene_version "10"; transcript_id "ENSDART00000015632"; transcript_version "9"; exon_number "6"; gene_name "nkain1"; gene_source "ensembl_havana"; gene_biotype "protein_coding"; transcript_name "nkain1-201"; transcript_source "ensembl_havana"; transcript_biotype "protein_coding"; exon_id "ENSDARE00000074844"; exon_version "1";	chr19	43018286	43018423
chr19	ensembl_havana	exon	43029437	43029518	gene_id "ENSDARG00000006859"; gene_version "10"; transcript_id "ENSDART00000015632"; transcript_version "9"; exon_number "7"; gene_name "nkain1"; gene_source "ensembl_havana"; gene_biotype "protein_coding"; transcript_name "nkain1-201"; transcript_source "ensembl_havana"; transcript_biotype "protein_coding"; exon_id "ENSDARE00000053543"; exon_version "3";	chr19	43017996	43018095
chr19	ensembl_havana	exon	43029437	43029518	gene_id "ENSDARG00000006859"; gene_version "10"; transcript_id "ENSDART00000015632"; transcript_version "9"; exon_number "7"; gene_name "nkain1"; gene_source "ensembl_havana"; gene_biotype "protein_coding"; transcript_name "nkain1-201"; transcript_source "ensembl_havana"; transcript_biotype "protein_coding"; exon_id "ENSDARE00000053543"; exon_version "3";	chr19	43018286	43018423
chr19	ensembl_havana	exon	43030588	43031383	gene_id "ENSDARG00000006859"; gene_version "10"; transcript_id "ENSDART00000015632"; transcript_version "9"; exon_number "8"; gene_name "nkain1"; gene_source "ensembl_havana"; gene_biotype "protein_coding"; transcript_name "nkain1-201"; transcript_source "ensembl_havana"; transcript_biotype "protein_coding"; exon_id "ENSDARE00000697651"; exon_version "3";	chr19	43017996	43018095
chr19	ensembl_havana	exon	43030588	43031383	gene_id "ENSDARG00000006859"; gene_version "10"; transcript_id "ENSDART00000015632"; transcript_version "9"; exon_number "8"; gene_name "nkain1"; gene_source "ensembl_havana"; gene_biotype "protein_coding"; transcript_name "nkain1-201"; transcript_source "ensembl_havana"; transcript_biotype "protein_coding"; exon_id "ENSDARE00000697651"; exon_version "3";	chr19	43018286	43018423
chr19	ensembl_havana	five_prime_utr	43017772	43018004	gene_id "ENSDARG00000006859"; gene_version "10"; transcript_id "ENSDART00000015632"; transcript_version "9"; gene_name "nkain1"; gene_source "ensembl_havana"; gene_biotype "protein_coding"; transcript_name "nkain1-201"; transcript_source "ensembl_havana"; transcript_biotype "protein_coding";	chr19	43017996	43018095
chr19	ensembl_havana	five_prime_utr	43017772	43018004	gene_id "ENSDARG00000006859"; gene_version "10"; transcript_id "ENSDART00000015632"; transcript_version "9"; gene_name "nkain1"; gene_source "ensembl_havana"; gene_biotype "protein_coding"; transcript_name "nkain1-201"; transcript_source "ensembl_havana"; transcript_biotype "protein_coding";	chr19	43018286	43018423
chr19	ensembl_havana	five_prime_utr	43018195	43018435	gene_id "ENSDARG00000006859"; gene_version "10"; transcript_id "ENSDART00000015632"; transcript_version "9"; gene_name "nkain1"; gene_source "ensembl_havana"; gene_biotype "protein_coding"; transcript_name "nkain1-201"; transcript_source "ensembl_havana"; transcript_biotype "protein_coding";	chr19	43017996	43018095
chr19	ensembl_havana	five_prime_utr	43018195	43018435	gene_id "ENSDARG00000006859"; gene_version "10"; transcript_id "ENSDART00000015632"; transcript_version "9"; gene_name "nkain1"; gene_source "ensembl_havana"; gene_biotype "protein_coding"; transcript_name "nkain1-201"; transcript_source "ensembl_havana"; transcript_biotype "protein_coding";	chr19	43018286	43018423
chr19	ensembl_havana	three_prime_utr	43030598	43031383	gene_id "ENSDARG00000006859"; gene_version "10"; transcript_id "ENSDART00000015632"; transcript_version "9"; gene_name "nkain1"; gene_source "ensembl_havana"; gene_biotype "protein_coding"; transcript_name "nkain1-201"; transcript_source "ensembl_havana"; transcript_biotype "protein_coding";	chr19	43017996	43018095
chr19	ensembl_havana	three_prime_utr	43030598	43031383	gene_id "ENSDARG00000006859"; gene_version "10"; transcript_id "ENSDART00000015632"; transcript_version "9"; gene_name "nkain1"; gene_source "ensembl_havana"; gene_biotype "protein_coding"; transcript_name "nkain1-201"; transcript_source "ensembl_havana"; transcript_biotype "protein_coding";	chr19	43018286	43018423
chr19	havana	transcript	43017931	43026832	gene_id "ENSDARG00000006859"; gene_version "10"; transcript_id "ENSDART00000132213"; transcript_version "2"; gene_name "nkain1"; gene_source "ensembl_havana"; gene_biotype "protein_coding"; transcript_name "nkain1-202"; transcript_source "havana"; transcript_biotype "protein_coding"; tag "cds_end_NF"; tag "mRNA_end_NF";	chr19	43017996	43018095
chr19	havana	transcript	43017931	43026832	gene_id "ENSDARG00000006859"; gene_version "10"; transcript_id "ENSDART00000132213"; transcript_version "2"; gene_name "nkain1"; gene_source "ensembl_havana"; gene_biotype "protein_coding"; transcript_name "nkain1-202"; transcript_source "havana"; transcript_biotype "protein_coding"; tag "cds_end_NF"; tag "mRNA_end_NF";	chr19	43018286	43018423
chr19	havana	exon	43017931	43018489	gene_id "ENSDARG00000006859"; gene_version "10"; transcript_id "ENSDART00000132213"; transcript_version "2"; exon_number "1"; gene_name "nkain1"; gene_source "ensembl_havana"; gene_biotype "protein_coding"; transcript_name "nkain1-202"; transcript_source "havana"; transcript_biotype "protein_coding"; exon_id "ENSDARE00001020242"; exon_version "1"; tag "cds_end_NF"; tag "mRNA_end_NF";	chr19	43017996	43018095
chr19	havana	exon	43017931	43018489	gene_id "ENSDARG00000006859"; gene_version "10"; transcript_id "ENSDART00000132213"; transcript_version "2"; exon_number "1"; gene_name "nkain1"; gene_source "ensembl_havana"; gene_biotype "protein_coding"; transcript_name "nkain1-202"; transcript_source "havana"; transcript_biotype "protein_coding"; exon_id "ENSDARE00001020242"; exon_version "1"; tag "cds_end_NF"; tag "mRNA_end_NF";	chr19	43018286	43018423
chr19	havana	exon	43022965	43023102	gene_id "ENSDARG00000006859"; gene_version "10"; transcript_id "ENSDART00000132213"; transcript_version "2"; exon_number "2"; gene_name "nkain1"; gene_source "ensembl_havana"; gene_biotype "protein_coding"; transcript_name "nkain1-202"; transcript_source "havana"; transcript_biotype "protein_coding"; exon_id "ENSDARE00000058829"; exon_version "1"; tag "cds_end_NF"; tag "mRNA_end_NF";	chr19	43017996	43018095
chr19	havana	exon	43022965	43023102	gene_id "ENSDARG00000006859"; gene_version "10"; transcript_id "ENSDART00000132213"; transcript_version "2"; exon_number "2"; gene_name "nkain1"; gene_source "ensembl_havana"; gene_biotype "protein_coding"; transcript_name "nkain1-202"; transcript_source "havana"; transcript_biotype "protein_coding"; exon_id "ENSDARE00000058829"; exon_version "1"; tag "cds_end_NF"; tag "mRNA_end_NF";	chr19	43018286	43018423
chr19	havana	exon	43024668	43024748	gene_id "ENSDARG00000006859"; gene_version "10"; transcript_id "ENSDART00000132213"; transcript_version "2"; exon_number "3"; gene_name "nkain1"; gene_source "ensembl_havana"; gene_biotype "protein_coding"; transcript_name "nkain1-202"; transcript_source "havana"; transcript_biotype "protein_coding"; exon_id "ENSDARE00000069610"; exon_version "1"; tag "cds_end_NF"; tag "mRNA_end_NF";	chr19	43017996	43018095
chr19	havana	exon	43024668	43024748	gene_id "ENSDARG00000006859"; gene_version "10"; transcript_id "ENSDART00000132213"; transcript_version "2"; exon_number "3"; gene_name "nkain1"; gene_source "ensembl_havana"; gene_biotype "protein_coding"; transcript_name "nkain1-202"; transcript_source "havana"; transcript_biotype "protein_coding"; exon_id "ENSDARE00000069610"; exon_version "1"; tag "cds_end_NF"; tag "mRNA_end_NF";	chr19	43018286	43018423
chr19	havana	exon	43026645	43026832	gene_id "ENSDARG00000006859"; gene_version "10"; transcript_id "ENSDART00000132213"; transcript_version "2"; exon_number "4"; gene_name "nkain1"; gene_source "ensembl_havana"; gene_biotype "protein_coding"; transcript_name "nkain1-202"; transcript_source "havana"; transcript_biotype "protein_coding"; exon_id "ENSDARE00001000620"; exon_version "1"; tag "cds_end_NF"; tag "mRNA_end_NF";	chr19	43017996	43018095
chr19	havana	exon	43026645	43026832	gene_id "ENSDARG00000006859"; gene_version "10"; transcript_id "ENSDART00000132213"; transcript_version "2"; exon_number "4"; gene_name "nkain1"; gene_source "ensembl_havana"; gene_biotype "protein_coding"; transcript_name "nkain1-202"; transcript_source "havana"; transcript_biotype "protein_coding"; exon_id "ENSDARE00001000620"; exon_version "1"; tag "cds_end_NF"; tag "mRNA_end_NF";	chr19	43018286	43018423
chr19	havana	five_prime_utr	43017931	43018435	gene_id "ENSDARG00000006859"; gene_version "10"; transcript_id "ENSDART00000132213"; transcript_version "2"; gene_name "nkain1"; gene_source "ensembl_havana"; gene_biotype "protein_coding"; transcript_name "nkain1-202"; transcript_source "havana"; transcript_biotype "protein_coding"; tag "cds_end_NF"; tag "mRNA_end_NF";	chr19	43017996	43018095
chr19	havana	five_prime_utr	43017931	43018435	gene_id "ENSDARG00000006859"; gene_version "10"; transcript_id "ENSDART00000132213"; transcript_version "2"; gene_name "nkain1"; gene_source "ensembl_havana"; gene_biotype "protein_coding"; transcript_name "nkain1-202"; transcript_source "havana"; transcript_biotype "protein_coding"; tag "cds_end_NF"; tag "mRNA_end_NF";	chr19	43018286	43018423
chr19	havana	transcript	43024687	43027483	gene_id "ENSDARG00000006859"; gene_version "10"; transcript_id "ENSDART00000150901"; transcript_version "2"; gene_name "nkain1"; gene_source "ensembl_havana"; gene_biotype "protein_coding"; transcript_name "nkain1-203"; transcript_source "havana"; transcript_biotype "retained_intron";	chr19	43017996	43018095
chr19	havana	transcript	43024687	43027483	gene_id "ENSDARG00000006859"; gene_version "10"; transcript_id "ENSDART00000150901"; transcript_version "2"; gene_name "nkain1"; gene_source "ensembl_havana"; gene_biotype "protein_coding"; transcript_name "nkain1-203"; transcript_source "havana"; transcript_biotype "retained_intron";	chr19	43018286	43018423
chr19	havana	exon	43024687	43024748	gene_id "ENSDARG00000006859"; gene_version "10"; transcript_id "ENSDART00000150901"; transcript_version "2"; exon_number "1"; gene_name "nkain1"; gene_source "ensembl_havana"; gene_biotype "protein_coding"; transcript_name "nkain1-203"; transcript_source "havana"; transcript_biotype "retained_intron"; exon_id "ENSDARE00001073315"; exon_version "1";	chr19	43017996	43018095
chr19	havana	exon	43024687	43024748	gene_id "ENSDARG00000006859"; gene_version "10"; transcript_id "ENSDART00000150901"; transcript_version "2"; exon_number "1"; gene_name "nkain1"; gene_source "ensembl_havana"; gene_biotype "protein_coding"; transcript_name "nkain1-203"; transcript_source "havana"; transcript_biotype "retained_intron"; exon_id "ENSDARE00001073315"; exon_version "1";	chr19	43018286	43018423
chr19	havana	exon	43026645	43027483	gene_id "ENSDARG00000006859"; gene_version "10"; transcript_id "ENSDART00000150901"; transcript_version "2"; exon_number "2"; gene_name "nkain1"; gene_source "ensembl_havana"; gene_biotype "protein_coding"; transcript_name "nkain1-203"; transcript_source "havana"; transcript_biotype "retained_intron"; exon_id "ENSDARE00001071397"; exon_version "1";	chr19	43017996	43018095
chr19	havana	exon	43026645	43027483	gene_id "ENSDARG00000006859"; gene_version "10"; transcript_id "ENSDART00000150901"; transcript_version "2"; exon_number "2"; gene_name "nkain1"; gene_source "ensembl_havana"; gene_biotype "protein_coding"; transcript_name "nkain1-203"; transcript_source "havana"; transcript_biotype "retained_intron"; exon_id "ENSDARE00001071397"; exon_version "1";	chr19	43018286	43018423
chr19	havana	gene	43029382	43030888	gene_id "ENSDARG00000093585"; gene_version "2"; gene_name "CU207343.1"; gene_source "havana"; gene_biotype "processed_transcript";	chr19	43017996	43018095
chr19	havana	gene	43029382	43030888	gene_id "ENSDARG00000093585"; gene_version "2"; gene_name "CU207343.1"; gene_source "havana"; gene_biotype "processed_transcript";	chr19	43018286	43018423
chr19	havana	transcript	43029382	43030888	gene_id "ENSDARG00000093585"; gene_version "2"; transcript_id "ENSDART00000133473"; transcript_version "2"; gene_name "CU207343.1"; gene_source "havana"; gene_biotype "processed_transcript"; transcript_name "CU207343.1-201"; transcript_source "havana"; transcript_biotype "processed_transcript";	chr19	43017996	43018095
chr19	havana	transcript	43029382	43030888	gene_id "ENSDARG00000093585"; gene_version "2"; transcript_id "ENSDART00000133473"; transcript_version "2"; gene_name "CU207343.1"; gene_source "havana"; gene_biotype "processed_transcript"; transcript_name "CU207343.1-201"; transcript_source "havana"; transcript_biotype "processed_transcript";	chr19	43018286	43018423
chr19	havana	exon	43030584	43030888	gene_id "ENSDARG00000093585"; gene_version "2"; transcript_id "ENSDART00000133473"; transcript_version "2"; exon_number "1"; gene_name "CU207343.1"; gene_source "havana"; gene_biotype "processed_transcript"; transcript_name "CU207343.1-201"; transcript_source "havana"; transcript_biotype "processed_transcript"; exon_id "ENSDARE00001030013"; exon_version "1";	chr19	43017996	43018095
chr19	havana	exon	43030584	43030888	gene_id "ENSDARG00000093585"; gene_version "2"; transcript_id "ENSDART00000133473"; transcript_version "2"; exon_number "1"; gene_name "CU207343.1"; gene_source "havana"; gene_biotype "processed_transcript"; transcript_name "CU207343.1-201"; transcript_source "havana"; transcript_biotype "processed_transcript"; exon_id "ENSDARE00001030013"; exon_version "1";	chr19	43018286	43018423
chr19	havana	exon	43029382	43029512	gene_id "ENSDARG00000093585"; gene_version "2"; transcript_id "ENSDART00000133473"; transcript_version "2"; exon_number "2"; gene_name "CU207343.1"; gene_source "havana"; gene_biotype "processed_transcript"; transcript_name "CU207343.1-201"; transcript_source "havana"; transcript_biotype "processed_transcript"; exon_id "ENSDARE00000988570"; exon_version "1";	chr19	43017996	43018095
chr19	havana	exon	43029382	43029512	gene_id "ENSDARG00000093585"; gene_version "2"; transcript_id "ENSDART00000133473"; transcript_version "2"; exon_number "2"; gene_name "CU207343.1"; gene_source "havana"; gene_biotype "processed_transcript"; transcript_name "CU207343.1-201"; transcript_source "havana"; transcript_biotype "processed_transcript"; exon_id "ENSDARE00000988570"; exon_version "1";	chr19	43018286	43018423
chr19	ensembl_havana	gene	43037657	43090728	gene_id "ENSDARG00000099256"; gene_version "2"; gene_name "pum1"; gene_source "ensembl_havana"; gene_biotype "protein_coding";	chr19	43017996	43018095
chr19	ensembl_havana	gene	43037657	43090728	gene_id "ENSDARG00000099256"; gene_version "2"; gene_name "pum1"; gene_source "ensembl_havana"; gene_biotype "protein_coding";	chr19	43018286	43018423
chr19	ensembl	transcript	43037657	43090728	gene_id "ENSDARG00000099256"; gene_version "2"; transcript_id "ENSDART00000184771"; transcript_version "1"; gene_name "pum1"; gene_source "ensembl_havana"; gene_biotype "protein_coding"; transcript_name "pum1-206"; transcript_source "ensembl"; transcript_biotype "protein_coding";	chr19	43017996	43018095
chr19	ensembl	transcript	43037657	43090728	gene_id "ENSDARG00000099256"; gene_version "2"; transcript_id "ENSDART00000184771"; transcript_version "1"; gene_name "pum1"; gene_source "ensembl_havana"; gene_biotype "protein_coding"; transcript_name "pum1-206"; transcript_source "ensembl"; transcript_biotype "protein_coding";	chr19	43018286	43018423
chr19	ensembl	exon	43037657	43037746	gene_id "ENSDARG00000099256"; gene_version "2"; transcript_id "ENSDART00000184771"; transcript_version "1"; exon_number "1"; gene_name "pum1"; gene_source "ensembl_havana"; gene_biotype "protein_coding"; transcript_name "pum1-206"; transcript_source "ensembl"; transcript_biotype "protein_coding"; exon_id "ENSDARE00001298178"; exon_version "1";	chr19	43017996	43018095
chr19	ensembl	exon	43037657	43037746	gene_id "ENSDARG00000099256"; gene_version "2"; transcript_id "ENSDART00000184771"; transcript_version "1"; exon_number "1"; gene_name "pum1"; gene_source "ensembl_havana"; gene_biotype "protein_coding"; transcript_name "pum1-206"; transcript_source "ensembl"; transcript_biotype "protein_coding"; exon_id "ENSDARE00001298178"; exon_version "1";	chr19	43018286	43018423
chr19	ensembl	exon	43054703	43055016	gene_id "ENSDARG00000099256"; gene_version "2"; transcript_id "ENSDART00000184771"; transcript_version "1"; exon_number "2"; gene_name "pum1"; gene_source "ensembl_havana"; gene_biotype "protein_coding"; transcript_name "pum1-206"; transcript_source "ensembl"; transcript_biotype "protein_coding"; exon_id "ENSDARE00001171647"; exon_version "1";	chr19	43017996	43018095
chr19	ensembl	exon	43054703	43055016	gene_id "ENSDARG00000099256"; gene_version "2"; transcript_id "ENSDART00000184771"; transcript_version "1"; exon_number "2"; gene_name "pum1"; gene_source "ensembl_havana"; gene_biotype "protein_coding"; transcript_name "pum1-206"; transcript_source "ensembl"; transcript_biotype "protein_coding"; exon_id "ENSDARE00001171647"; exon_version "1";	chr19	43018286	43018423
chr19	ensembl	exon	43056566	43056634	gene_id "ENSDARG00000099256"; gene_version "2"; transcript_id "ENSDART00000184771"; transcript_version "1"; exon_number "3"; gene_name "pum1"; gene_source "ensembl_havana"; gene_biotype "protein_coding"; transcript_name "pum1-206"; transcript_source "ensembl"; transcript_biotype "protein_coding"; exon_id "ENSDARE00001178801"; exon_version "1";	chr19	43017996	43018095
chr19	ensembl	exon	43056566	43056634	gene_id "ENSDARG00000099256"; gene_version "2"; transcript_id "ENSDART00000184771"; transcript_version "1"; exon_number "3"; gene_name "pum1"; gene_source "ensembl_havana"; gene_biotype "protein_coding"; transcript_name "pum1-206"; transcript_source "ensembl"; transcript_biotype "protein_coding"; exon_id "ENSDARE00001178801"; exon_version "1";	chr19	43018286	43018423
chr19	ensembl	exon	43056723	43056828	gene_id "ENSDARG00000099256"; gene_version "2"; transcript_id "ENSDART00000184771"; transcript_version "1"; exon_number "4"; gene_name "pum1"; gene_source "ensembl_havana"; gene_biotype "protein_coding"; transcript_name "pum1-206"; transcript_source "ensembl"; transcript_biotype "protein_coding"; exon_id "ENSDARE00001206605"; exon_version "1";	chr19	43017996	43018095
chr19	ensembl	exon	43056723	43056828	gene_id "ENSDARG00000099256"; gene_version "2"; transcript_id "ENSDART00000184771"; transcript_version "1"; exon_number "4"; gene_name "pum1"; gene_source "ensembl_havana"; gene_biotype "protein_coding"; transcript_name "pum1-206"; transcript_source "ensembl"; transcript_biotype "protein_coding"; exon_id "ENSDARE00001206605"; exon_version "1";	chr19	43018286	43018423
chr19	ensembl	exon	43059229	43059416	gene_id "ENSDARG00000099256"; gene_version "2"; transcript_id "ENSDART00000184771"; transcript_version "1"; exon_number "5"; gene_name "pum1"; gene_source "ensembl_havana"; gene_biotype "protein_coding"; transcript_name "pum1-206"; transcript_source "ensembl"; transcript_biotype "protein_coding"; exon_id "ENSDARE00001187110"; exon_version "1";	chr19	43017996	43018095
chr19	ensembl	exon	43059229	43059416	gene_id "ENSDARG00000099256"; gene_version "2"; transcript_id "ENSDART00000184771"; transcript_version "1"; exon_number "5"; gene_name "pum1"; gene_source "ensembl_havana"; gene_biotype "protein_coding"; transcript_name "pum1-206"; transcript_source "ensembl"; transcript_biotype "protein_coding"; exon_id "ENSDARE00001187110"; exon_version "1";	chr19	43018286	43018423
chr19	ensembl	exon	43061311	43061480	gene_id "ENSDARG00000099256"; gene_version "2"; transcript_id "ENSDART00000184771"; transcript_version "1"; exon_number "6"; gene_name "pum1"; gene_source "ensembl_havana"; gene_biotype "protein_coding"; transcript_name "pum1-206"; transcript_source "ensembl"; transcript_biotype "protein_coding"; exon_id "ENSDARE00001153796"; exon_version "1";	chr19	43017996	43018095
chr19	ensembl	exon	43061311	43061480	gene_id "ENSDARG00000099256"; gene_version "2"; transcript_id "ENSDART00000184771"; transcript_version "1"; exon_number "6"; gene_name "pum1"; gene_source "ensembl_havana"; gene_biotype "protein_coding"; transcript_name "pum1-206"; transcript_source "ensembl"; transcript_biotype "protein_coding"; exon_id "ENSDARE00001153796"; exon_version "1";	chr19	43018286	43018423
chr19	ensembl	exon	43062218	43062461	gene_id "ENSDARG00000099256"; gene_version "2"; transcript_id "ENSDART00000184771"; transcript_version "1"; exon_number "7"; gene_name "pum1"; gene_source "ensembl_havana"; gene_biotype "protein_coding"; transcript_name "pum1-206"; transcript_source "ensembl"; transcript_biotype "protein_coding"; exon_id "ENSDARE00001192766"; exon_version "1";	chr19	43017996	43018095
chr19	ensembl	exon	43062218	43062461	gene_id "ENSDARG00000099256"; gene_version "2"; transcript_id "ENSDART00000184771"; transcript_version "1"; exon_number "7"; gene_name "pum1"; gene_source "ensembl_havana"; gene_biotype "protein_coding"; transcript_name "pum1-206"; transcript_source "ensembl"; transcript_biotype "protein_coding"; exon_id "ENSDARE00001192766"; exon_version "1";	chr19	43018286	43018423
chr19	ensembl	exon	43063784	43063877	gene_id "ENSDARG00000099256"; gene_version "2"; transcript_id "ENSDART00000184771"; transcript_version "1"; exon_number "8"; gene_name "pum1"; gene_source "ensembl_havana"; gene_biotype "protein_coding"; transcript_name "pum1-206"; transcript_source "ensembl"; transcript_biotype "protein_coding"; exon_id "ENSDARE00001222814"; exon_version "1";	chr19	43017996	43018095
chr19	ensembl	exon	43063784	43063877	gene_id "ENSDARG00000099256"; gene_version "2"; transcript_id "ENSDART00000184771"; transcript_version "1"; exon_number "8"; gene_name "pum1"; gene_source "ensembl_havana"; gene_biotype "protein_coding"; transcript_name "pum1-206"; transcript_source "ensembl"; transcript_biotype "protein_coding"; exon_id "ENSDARE00001222814"; exon_version "1";	chr19	43018286	43018423
chr19	ensembl	exon	43063967	43064068	gene_id "ENSDARG00000099256"; gene_version "2"; transcript_id "ENSDART00000184771"; transcript_version "1"; exon_number "9"; gene_name "pum1"; gene_source "ensembl_havana"; gene_biotype "protein_coding"; transcript_name "pum1-206"; transcript_source "ensembl"; transcript_biotype "protein_coding"; exon_id "ENSDARE00001161334"; exon_version "1";	chr19	43017996	43018095
chr19	ensembl	exon	43063967	43064068	gene_id "ENSDARG00000099256"; gene_version "2"; transcript_id "ENSDART00000184771"; transcript_version "1"; exon_number "9"; gene_name "pum1"; gene_source "ensembl_havana"; gene_biotype "protein_coding"; transcript_name "pum1-206"; transcript_source "ensembl"; transcript_biotype "protein_coding"; exon_id "ENSDARE00001161334"; exon_version "1";	chr19	43018286	43018423
chr19	ensembl	exon	43065808	43065950	gene_id "ENSDARG00000099256"; gene_version "2"; transcript_id "ENSDART00000184771"; transcript_version "1"; exon_number "10"; gene_name "pum1"; gene_source "ensembl_havana"; gene_biotype "protein_coding"; transcript_name "pum1-206"; transcript_source "ensembl"; transcript_biotype "protein_coding"; exon_id "ENSDARE00001211132"; exon_version "1";	chr19	43017996	43018095
chr19	ensembl	exon	43065808	43065950	gene_id "ENSDARG00000099256"; gene_version "2"; transcript_id "ENSDART00000184771"; transcript_version "1"; exon_number "10"; gene_name "pum1"; gene_source "ensembl_havana"; gene_biotype "protein_coding"; transcript_name "pum1-206"; transcript_source "ensembl"; transcript_biotype "protein_coding"; exon_id "ENSDARE00001211132"; exon_version "1";	chr19	43018286	43018423
chr19	ensembl	exon	43068142	43068280	gene_id "ENSDARG00000099256"; gene_version "2"; transcript_id "ENSDART00000184771"; transcript_version "1"; exon_number "11"; gene_name "pum1"; gene_source "ensembl_havana"; gene_biotype "protein_coding"; transcript_name "pum1-206"; transcript_source "ensembl"; transcript_biotype "protein_coding"; exon_id "ENSDARE00001208683"; exon_version "1";	chr19	43018286	43018423
chr19	ensembl	five_prime_utr	43037657	43037746	gene_id "ENSDARG00000099256"; gene_version "2"; transcript_id "ENSDART00000184771"; transcript_version "1"; gene_name "pum1"; gene_source "ensembl_havana"; gene_biotype "protein_coding"; transcript_name "pum1-206"; transcript_source "ensembl"; transcript_biotype "protein_coding";	chr19	43017996	43018095
chr19	ensembl	five_prime_utr	43037657	43037746	gene_id "ENSDARG00000099256"; gene_version "2"; transcript_id "ENSDART00000184771"; transcript_version "1"; gene_name "pum1"; gene_source "ensembl_havana"; gene_biotype "protein_coding"; transcript_name "pum1-206"; transcript_source "ensembl"; transcript_biotype "protein_coding";	chr19	43018286	43018423
chr19	ensembl	five_prime_utr	43054703	43054713	gene_id "ENSDARG00000099256"; gene_version "2"; transcript_id "ENSDART00000184771"; transcript_version "1"; gene_name "pum1"; gene_source "ensembl_havana"; gene_biotype "protein_coding"; transcript_name "pum1-206"; transcript_source "ensembl"; transcript_biotype "protein_coding";	chr19	43017996	43018095
chr19	ensembl	five_prime_utr	43054703	43054713	gene_id "ENSDARG00000099256"; gene_version "2"; transcript_id "ENSDART00000184771"; transcript_version "1"; gene_name "pum1"; gene_source "ensembl_havana"; gene_biotype "protein_coding"; transcript_name "pum1-206"; transcript_source "ensembl"; transcript_biotype "protein_coding";	chr19	43018286	43018423
chr19	ensembl	transcript	43037657	43089455	gene_id "ENSDARG00000099256"; gene_version "2"; transcript_id "ENSDART00000168263"; transcript_version "2"; gene_name "pum1"; gene_source "ensembl_havana"; gene_biotype "protein_coding"; transcript_name "pum1-205"; transcript_source "ensembl"; transcript_biotype "protein_coding";	chr19	43017996	43018095
chr19	ensembl	transcript	43037657	43089455	gene_id "ENSDARG00000099256"; gene_version "2"; transcript_id "ENSDART00000168263"; transcript_version "2"; gene_name "pum1"; gene_source "ensembl_havana"; gene_biotype "protein_coding"; transcript_name "pum1-205"; transcript_source "ensembl"; transcript_biotype "protein_coding";	chr19	43018286	43018423
chr19	ensembl	exon	43037657	43037746	gene_id "ENSDARG00000099256"; gene_version "2"; transcript_id "ENSDART00000168263"; transcript_version "2"; exon_number "1"; gene_name "pum1"; gene_source "ensembl_havana"; gene_biotype "protein_coding"; transcript_name "pum1-205"; transcript_source "ensembl"; transcript_biotype "protein_coding"; exon_id "ENSDARE00001298178"; exon_version "1";	chr19	43017996	43018095
chr19	ensembl	exon	43037657	43037746	gene_id "ENSDARG00000099256"; gene_version "2"; transcript_id "ENSDART00000168263"; transcript_version "2"; exon_number "1"; gene_name "pum1"; gene_source "ensembl_havana"; gene_biotype "protein_coding"; transcript_name "pum1-205"; transcript_source "ensembl"; transcript_biotype "protein_coding"; exon_id "ENSDARE00001298178"; exon_version "1";	chr19	43018286	43018423
chr19	ensembl	exon	43054703	43055016	gene_id "ENSDARG00000099256"; gene_version "2"; transcript_id "ENSDART00000168263"; transcript_version "2"; exon_number "2"; gene_name "pum1"; gene_source "ensembl_havana"; gene_biotype "protein_coding"; transcript_name "pum1-205"; transcript_source "ensembl"; transcript_biotype "protein_coding"; exon_id "ENSDARE00001171647"; exon_version "1";	chr19	43017996	43018095
chr19	ensembl	exon	43054703	43055016	gene_id "ENSDARG00000099256"; gene_version "2"; transcript_id "ENSDART00000168263"; transcript_version "2"; exon_number "2"; gene_name "pum1"; gene_source "ensembl_havana"; gene_biotype "protein_coding"; transcript_name "pum1-205"; transcript_source "ensembl"; transcript_biotype "protein_coding"; exon_id "ENSDARE00001171647"; exon_version "1";	chr19	43018286	43018423
chr19	ensembl	exon	43056566	43056634	gene_id "ENSDARG00000099256"; gene_version "2"; transcript_id "ENSDART00000168263"; transcript_version "2"; exon_number "3"; gene_name "pum1"; gene_source "ensembl_havana"; gene_biotype "protein_coding"; transcript_name "pum1-205"; transcript_source "ensembl"; transcript_biotype "protein_coding"; exon_id "ENSDARE00001178801"; exon_version "1";	chr19	43017996	43018095
chr19	ensembl	exon	43056566	43056634	gene_id "ENSDARG00000099256"; gene_version "2"; transcript_id "ENSDART00000168263"; transcript_version "2"; exon_number "3"; gene_name "pum1"; gene_source "ensembl_havana"; gene_biotype "protein_coding"; transcript_name "pum1-205"; transcript_source "ensembl"; transcript_biotype "protein_coding"; exon_id "ENSDARE00001178801"; exon_version "1";	chr19	43018286	43018423
chr19	ensembl	exon	43056723	43056828	gene_id "ENSDARG00000099256"; gene_version "2"; transcript_id "ENSDART00000168263"; transcript_version "2"; exon_number "4"; gene_name "pum1"; gene_source "ensembl_havana"; gene_biotype "protein_coding"; transcript_name "pum1-205"; transcript_source "ensembl"; transcript_biotype "protein_coding"; exon_id "ENSDARE00001206605"; exon_version "1";	chr19	43017996	43018095
chr19	ensembl	exon	43056723	43056828	gene_id "ENSDARG00000099256"; gene_version "2"; transcript_id "ENSDART00000168263"; transcript_version "2"; exon_number "4"; gene_name "pum1"; gene_source "ensembl_havana"; gene_biotype "protein_coding"; transcript_name "pum1-205"; transcript_source "ensembl"; transcript_biotype "protein_coding"; exon_id "ENSDARE00001206605"; exon_version "1";	chr19	43018286	43018423
chr19	ensembl	exon	43059229	43059416	gene_id "ENSDARG00000099256"; gene_version "2"; transcript_id "ENSDART00000168263"; transcript_version "2"; exon_number "5"; gene_name "pum1"; gene_source "ensembl_havana"; gene_biotype "protein_coding"; transcript_name "pum1-205"; transcript_source "ensembl"; transcript_biotype "protein_coding"; exon_id "ENSDARE00001187110"; exon_version "1";	chr19	43017996	43018095
chr19	ensembl	exon	43059229	43059416	gene_id "ENSDARG00000099256"; gene_version "2"; transcript_id "ENSDART00000168263"; transcript_version "2"; exon_number "5"; gene_name "pum1"; gene_source "ensembl_havana"; gene_biotype "protein_coding"; transcript_name "pum1-205"; transcript_source "ensembl"; transcript_biotype "protein_coding"; exon_id "ENSDARE00001187110"; exon_version "1";	chr19	43018286	43018423
chr19	ensembl	exon	43061311	43061480	gene_id "ENSDARG00000099256"; gene_version "2"; transcript_id "ENSDART00000168263"; transcript_version "2"; exon_number "6"; gene_name "pum1"; gene_source "ensembl_havana"; gene_biotype "protein_coding"; transcript_name "pum1-205"; transcript_source "ensembl"; transcript_biotype "protein_coding"; exon_id "ENSDARE00001153796"; exon_version "1";	chr19	43017996	43018095
chr19	ensembl	exon	43061311	43061480	gene_id "ENSDARG00000099256"; gene_version "2"; transcript_id "ENSDART00000168263"; transcript_version "2"; exon_number "6"; gene_name "pum1"; gene_source "ensembl_havana"; gene_biotype "protein_coding"; transcript_name "pum1-205"; transcript_source "ensembl"; transcript_biotype "protein_coding"; exon_id "ENSDARE00001153796"; exon_version "1";	chr19	43018286	43018423
chr19	ensembl	exon	43062218	43062461	gene_id "ENSDARG00000099256"; gene_version "2"; transcript_id "ENSDART00000168263"; transcript_version "2"; exon_number "7"; gene_name "pum1"; gene_source "ensembl_havana"; gene_biotype "protein_coding"; transcript_name "pum1-205"; transcript_source "ensembl"; transcript_biotype "protein_coding"; exon_id "ENSDARE00001192766"; exon_version "1";	chr19	43017996	43018095
chr19	ensembl	exon	43062218	43062461	gene_id "ENSDARG00000099256"; gene_version "2"; transcript_id "ENSDART00000168263"; transcript_version "2"; exon_number "7"; gene_name "pum1"; gene_source "ensembl_havana"; gene_biotype "protein_coding"; transcript_name "pum1-205"; transcript_source "ensembl"; transcript_biotype "protein_coding"; exon_id "ENSDARE00001192766"; exon_version "1";	chr19	43018286	43018423
chr19	ensembl	exon	43063784	43063877	gene_id "ENSDARG00000099256"; gene_version "2"; transcript_id "ENSDART00000168263"; transcript_version "2"; exon_number "8"; gene_name "pum1"; gene_source "ensembl_havana"; gene_biotype "protein_coding"; transcript_name "pum1-205"; transcript_source "ensembl"; transcript_biotype "protein_coding"; exon_id "ENSDARE00001222814"; exon_version "1";	chr19	43017996	43018095
chr19	ensembl	exon	43063784	43063877	gene_id "ENSDARG00000099256"; gene_version "2"; transcript_id "ENSDART00000168263"; transcript_version "2"; exon_number "8"; gene_name "pum1"; gene_source "ensembl_havana"; gene_biotype "protein_coding"; transcript_name "pum1-205"; transcript_source "ensembl"; transcript_biotype "protein_coding"; exon_id "ENSDARE00001222814"; exon_version "1";	chr19	43018286	43018423
chr19	ensembl	exon	43063967	43064068	gene_id "ENSDARG00000099256"; gene_version "2"; transcript_id "ENSDART00000168263"; transcript_version "2"; exon_number "9"; gene_name "pum1"; gene_source "ensembl_havana"; gene_biotype "protein_coding"; transcript_name "pum1-205"; transcript_source "ensembl"; transcript_biotype "protein_coding"; exon_id "ENSDARE00001161334"; exon_version "1";	chr19	43017996	43018095
chr19	ensembl	exon	43063967	43064068	gene_id "ENSDARG00000099256"; gene_version "2"; transcript_id "ENSDART00000168263"; transcript_version "2"; exon_number "9"; gene_name "pum1"; gene_source "ensembl_havana"; gene_biotype "protein_coding"; transcript_name "pum1-205"; transcript_source "ensembl"; transcript_biotype "protein_coding"; exon_id "ENSDARE00001161334"; exon_version "1";	chr19	43018286	43018423
chr19	ensembl	exon	43065808	43065950	gene_id "ENSDARG00000099256"; gene_version "2"; transcript_id "ENSDART00000168263"; transcript_version "2"; exon_number "10"; gene_name "pum1"; gene_source "ensembl_havana"; gene_biotype "protein_coding"; transcript_name "pum1-205"; transcript_source "ensembl"; transcript_biotype "protein_coding"; exon_id "ENSDARE00001211132"; exon_version "1";	chr19	43017996	43018095
chr19	ensembl	exon	43065808	43065950	gene_id "ENSDARG00000099256"; gene_version "2"; transcript_id "ENSDART00000168263"; transcript_version "2"; exon_number "10"; gene_name "pum1"; gene_source "ensembl_havana"; gene_biotype "protein_coding"; transcript_name "pum1-205"; transcript_source "ensembl"; transcript_biotype "protein_coding"; exon_id "ENSDARE00001211132"; exon_version "1";	chr19	43018286	43018423
chr19	ensembl	exon	43068142	43068280	gene_id "ENSDARG00000099256"; gene_version "2"; transcript_id "ENSDART00000168263"; transcript_version "2"; exon_number "11"; gene_name "pum1"; gene_source "ensembl_havana"; gene_biotype "protein_coding"; transcript_name "pum1-205"; transcript_source "ensembl"; transcript_biotype "protein_coding"; exon_id "ENSDARE00001208683"; exon_version "1";	chr19	43018286	43018423
chr19	ensembl	five_prime_utr	43037657	43037746	gene_id "ENSDARG00000099256"; gene_version "2"; transcript_id "ENSDART00000168263"; transcript_version "2"; gene_name "pum1"; gene_source "ensembl_havana"; gene_biotype "protein_coding"; transcript_name "pum1-205"; transcript_source "ensembl"; transcript_biotype "protein_coding";	chr19	43017996	43018095
chr19	ensembl	five_prime_utr	43037657	43037746	gene_id "ENSDARG00000099256"; gene_version "2"; transcript_id "ENSDART00000168263"; transcript_version "2"; gene_name "pum1"; gene_source "ensembl_havana"; gene_biotype "protein_coding"; transcript_name "pum1-205"; transcript_source "ensembl"; transcript_biotype "protein_coding";	chr19	43018286	43018423
chr19	ensembl	five_prime_utr	43054703	43054713	gene_id "ENSDARG00000099256"; gene_version "2"; transcript_id "ENSDART00000168263"; transcript_version "2"; gene_name "pum1"; gene_source "ensembl_havana"; gene_biotype "protein_coding"; transcript_name "pum1-205"; transcript_source "ensembl"; transcript_biotype "protein_coding";	chr19	43017996	43018095
chr19	ensembl	five_prime_utr	43054703	43054713	gene_id "ENSDARG00000099256"; gene_version "2"; transcript_id "ENSDART00000168263"; transcript_version "2"; gene_name "pum1"; gene_source "ensembl_havana"; gene_biotype "protein_coding"; transcript_name "pum1-205"; transcript_source "ensembl"; transcript_biotype "protein_coding";	chr19	43018286	43018423
chr19	havana	transcript	43037658	43084065	gene_id "ENSDARG00000099256"; gene_version "2"; transcript_id "ENSDART00000164453"; transcript_version "2"; gene_name "pum1"; gene_source "ensembl_havana"; gene_biotype "protein_coding"; transcript_name "pum1-203"; transcript_source "havana"; transcript_biotype "protein_coding"; tag "cds_end_NF"; tag "mRNA_end_NF";	chr19	43017996	43018095
chr19	havana	transcript	43037658	43084065	gene_id "ENSDARG00000099256"; gene_version "2"; transcript_id "ENSDART00000164453"; transcript_version "2"; gene_name "pum1"; gene_source "ensembl_havana"; gene_biotype "protein_coding"; transcript_name "pum1-203"; transcript_source "havana"; transcript_biotype "protein_coding"; tag "cds_end_NF"; tag "mRNA_end_NF";	chr19	43018286	43018423
chr19	havana	exon	43037658	43037746	gene_id "ENSDARG00000099256"; gene_version "2"; transcript_id "ENSDART00000164453"; transcript_version "2"; exon_number "1"; gene_name "pum1"; gene_source "ensembl_havana"; gene_biotype "protein_coding"; transcript_name "pum1-203"; transcript_source "havana"; transcript_biotype "protein_coding"; exon_id "ENSDARE00001169763"; exon_version "1"; tag "cds_end_NF"; tag "mRNA_end_NF";	chr19	43017996	43018095
chr19	havana	exon	43037658	43037746	gene_id "ENSDARG00000099256"; gene_version "2"; transcript_id "ENSDART00000164453"; transcript_version "2"; exon_number "1"; gene_name "pum1"; gene_source "ensembl_havana"; gene_biotype "protein_coding"; transcript_name "pum1-203"; transcript_source "havana"; transcript_biotype "protein_coding"; exon_id "ENSDARE00001169763"; exon_version "1"; tag "cds_end_NF"; tag "mRNA_end_NF";	chr19	43018286	43018423
chr19	havana	exon	43054703	43055016	gene_id "ENSDARG00000099256"; gene_version "2"; transcript_id "ENSDART00000164453"; transcript_version "2"; exon_number "2"; gene_name "pum1"; gene_source "ensembl_havana"; gene_biotype "protein_coding"; transcript_name "pum1-203"; transcript_source "havana"; transcript_biotype "protein_coding"; exon_id "ENSDARE00001171647"; exon_version "1"; tag "cds_end_NF"; tag "mRNA_end_NF";	chr19	43017996	43018095
chr19	havana	exon	43054703	43055016	gene_id "ENSDARG00000099256"; gene_version "2"; transcript_id "ENSDART00000164453"; transcript_version "2"; exon_number "2"; gene_name "pum1"; gene_source "ensembl_havana"; gene_biotype "protein_coding"; transcript_name "pum1-203"; transcript_source "havana"; transcript_biotype "protein_coding"; exon_id "ENSDARE00001171647"; exon_version "1"; tag "cds_end_NF"; tag "mRNA_end_NF";	chr19	43018286	43018423
chr19	havana	exon	43056566	43056634	gene_id "ENSDARG00000099256"; gene_version "2"; transcript_id "ENSDART00000164453"; transcript_version "2"; exon_number "3"; gene_name "pum1"; gene_source "ensembl_havana"; gene_biotype "protein_coding"; transcript_name "pum1-203"; transcript_source "havana"; transcript_biotype "protein_coding"; exon_id "ENSDARE00001178801"; exon_version "1"; tag "cds_end_NF"; tag "mRNA_end_NF";	chr19	43017996	43018095
chr19	havana	exon	43056566	43056634	gene_id "ENSDARG00000099256"; gene_version "2"; transcript_id "ENSDART00000164453"; transcript_version "2"; exon_number "3"; gene_name "pum1"; gene_source "ensembl_havana"; gene_biotype "protein_coding"; transcript_name "pum1-203"; transcript_source "havana"; transcript_biotype "protein_coding"; exon_id "ENSDARE00001178801"; exon_version "1"; tag "cds_end_NF"; tag "mRNA_end_NF";	chr19	43018286	43018423
chr19	havana	exon	43056723	43056828	gene_id "ENSDARG00000099256"; gene_version "2"; transcript_id "ENSDART00000164453"; transcript_version "2"; exon_number "4"; gene_name "pum1"; gene_source "ensembl_havana"; gene_biotype "protein_coding"; transcript_name "pum1-203"; transcript_source "havana"; transcript_biotype "protein_coding"; exon_id "ENSDARE00001206605"; exon_version "1"; tag "cds_end_NF"; tag "mRNA_end_NF";	chr19	43017996	43018095
chr19	havana	exon	43056723	43056828	gene_id "ENSDARG00000099256"; gene_version "2"; transcript_id "ENSDART00000164453"; transcript_version "2"; exon_number "4"; gene_name "pum1"; gene_source "ensembl_havana"; gene_biotype "protein_coding"; transcript_name "pum1-203"; transcript_source "havana"; transcript_biotype "protein_coding"; exon_id "ENSDARE00001206605"; exon_version "1"; tag "cds_end_NF"; tag "mRNA_end_NF";	chr19	43018286	43018423
chr19	havana	exon	43059229	43059416	gene_id "ENSDARG00000099256"; gene_version "2"; transcript_id "ENSDART00000164453"; transcript_version "2"; exon_number "5"; gene_name "pum1"; gene_source "ensembl_havana"; gene_biotype "protein_coding"; transcript_name "pum1-203"; transcript_source "havana"; transcript_biotype "protein_coding"; exon_id "ENSDARE00001187110"; exon_version "1"; tag "cds_end_NF"; tag "mRNA_end_NF";	chr19	43017996	43018095
chr19	havana	exon	43059229	43059416	gene_id "ENSDARG00000099256"; gene_version "2"; transcript_id "ENSDART00000164453"; transcript_version "2"; exon_number "5"; gene_name "pum1"; gene_source "ensembl_havana"; gene_biotype "protein_coding"; transcript_name "pum1-203"; transcript_source "havana"; transcript_biotype "protein_coding"; exon_id "ENSDARE00001187110"; exon_version "1"; tag "cds_end_NF"; tag "mRNA_end_NF";	chr19	43018286	43018423
chr19	havana	exon	43061311	43061480	gene_id "ENSDARG00000099256"; gene_version "2"; transcript_id "ENSDART00000164453"; transcript_version "2"; exon_number "6"; gene_name "pum1"; gene_source "ensembl_havana"; gene_biotype "protein_coding"; transcript_name "pum1-203"; transcript_source "havana"; transcript_biotype "protein_coding"; exon_id "ENSDARE00001153796"; exon_version "1"; tag "cds_end_NF"; tag "mRNA_end_NF";	chr19	43017996	43018095
chr19	havana	exon	43061311	43061480	gene_id "ENSDARG00000099256"; gene_version "2"; transcript_id "ENSDART00000164453"; transcript_version "2"; exon_number "6"; gene_name "pum1"; gene_source "ensembl_havana"; gene_biotype "protein_coding"; transcript_name "pum1-203"; transcript_source "havana"; transcript_biotype "protein_coding"; exon_id "ENSDARE00001153796"; exon_version "1"; tag "cds_end_NF"; tag "mRNA_end_NF";	chr19	43018286	43018423
chr19	havana	exon	43062218	43062461	gene_id "ENSDARG00000099256"; gene_version "2"; transcript_id "ENSDART00000164453"; transcript_version "2"; exon_number "7"; gene_name "pum1"; gene_source "ensembl_havana"; gene_biotype "protein_coding"; transcript_name "pum1-203"; transcript_source "havana"; transcript_biotype "protein_coding"; exon_id "ENSDARE00001192766"; exon_version "1"; tag "cds_end_NF"; tag "mRNA_end_NF";	chr19	43017996	43018095
chr19	havana	exon	43062218	43062461	gene_id "ENSDARG00000099256"; gene_version "2"; transcript_id "ENSDART00000164453"; transcript_version "2"; exon_number "7"; gene_name "pum1"; gene_source "ensembl_havana"; gene_biotype "protein_coding"; transcript_name "pum1-203"; transcript_source "havana"; transcript_biotype "protein_coding"; exon_id "ENSDARE00001192766"; exon_version "1"; tag "cds_end_NF"; tag "mRNA_end_NF";	chr19	43018286	43018423
chr19	havana	exon	43063784	43063877	gene_id "ENSDARG00000099256"; gene_version "2"; transcript_id "ENSDART00000164453"; transcript_version "2"; exon_number "8"; gene_name "pum1"; gene_source "ensembl_havana"; gene_biotype "protein_coding"; transcript_name "pum1-203"; transcript_source "havana"; transcript_biotype "protein_coding"; exon_id "ENSDARE00001222814"; exon_version "1"; tag "cds_end_NF"; tag "mRNA_end_NF";	chr19	43017996	43018095
chr19	havana	exon	43063784	43063877	gene_id "ENSDARG00000099256"; gene_version "2"; transcript_id "ENSDART00000164453"; transcript_version "2"; exon_number "8"; gene_name "pum1"; gene_source "ensembl_havana"; gene_biotype "protein_coding"; transcript_name "pum1-203"; transcript_source "havana"; transcript_biotype "protein_coding"; exon_id "ENSDARE00001222814"; exon_version "1"; tag "cds_end_NF"; tag "mRNA_end_NF";	chr19	43018286	43018423
chr19	havana	exon	43063967	43064068	gene_id "ENSDARG00000099256"; gene_version "2"; transcript_id "ENSDART00000164453"; transcript_version "2"; exon_number "9"; gene_name "pum1"; gene_source "ensembl_havana"; gene_biotype "protein_coding"; transcript_name "pum1-203"; transcript_source "havana"; transcript_biotype "protein_coding"; exon_id "ENSDARE00001161334"; exon_version "1"; tag "cds_end_NF"; tag "mRNA_end_NF";	chr19	43017996	43018095
chr19	havana	exon	43063967	43064068	gene_id "ENSDARG00000099256"; gene_version "2"; transcript_id "ENSDART00000164453"; transcript_version "2"; exon_number "9"; gene_name "pum1"; gene_source "ensembl_havana"; gene_biotype "protein_coding"; transcript_name "pum1-203"; transcript_source "havana"; transcript_biotype "protein_coding"; exon_id "ENSDARE00001161334"; exon_version "1"; tag "cds_end_NF"; tag "mRNA_end_NF";	chr19	43018286	43018423
chr19	havana	exon	43065808	43065950	gene_id "ENSDARG00000099256"; gene_version "2"; transcript_id "ENSDART00000164453"; transcript_version "2"; exon_number "10"; gene_name "pum1"; gene_source "ensembl_havana"; gene_biotype "protein_coding"; transcript_name "pum1-203"; transcript_source "havana"; transcript_biotype "protein_coding"; exon_id "ENSDARE00001211132"; exon_version "1"; tag "cds_end_NF"; tag "mRNA_end_NF";	chr19	43017996	43018095
chr19	havana	exon	43065808	43065950	gene_id "ENSDARG00000099256"; gene_version "2"; transcript_id "ENSDART00000164453"; transcript_version "2"; exon_number "10"; gene_name "pum1"; gene_source "ensembl_havana"; gene_biotype "protein_coding"; transcript_name "pum1-203"; transcript_source "havana"; transcript_biotype "protein_coding"; exon_id "ENSDARE00001211132"; exon_version "1"; tag "cds_end_NF"; tag "mRNA_end_NF";	chr19	43018286	43018423
chr19	havana	exon	43068142	43068280	gene_id "ENSDARG00000099256"; gene_version "2"; transcript_id "ENSDART00000164453"; transcript_version "2"; exon_number "11"; gene_name "pum1"; gene_source "ensembl_havana"; gene_biotype "protein_coding"; transcript_name "pum1-203"; transcript_source "havana"; transcript_biotype "protein_coding"; exon_id "ENSDARE00001208683"; exon_version "1"; tag "cds_end_NF"; tag "mRNA_end_NF";	chr19	43018286	43018423
chr19	havana	five_prime_utr	43037658	43037746	gene_id "ENSDARG00000099256"; gene_version "2"; transcript_id "ENSDART00000164453"; transcript_version "2"; gene_name "pum1"; gene_source "ensembl_havana"; gene_biotype "protein_coding"; transcript_name "pum1-203"; transcript_source "havana"; transcript_biotype "protein_coding"; tag "cds_end_NF"; tag "mRNA_end_NF";	chr19	43017996	43018095
chr19	havana	five_prime_utr	43037658	43037746	gene_id "ENSDARG00000099256"; gene_version "2"; transcript_id "ENSDART00000164453"; transcript_version "2"; gene_name "pum1"; gene_source "ensembl_havana"; gene_biotype "protein_coding"; transcript_name "pum1-203"; transcript_source "havana"; transcript_biotype "protein_coding"; tag "cds_end_NF"; tag "mRNA_end_NF";	chr19	43018286	43018423
chr19	havana	five_prime_utr	43054703	43054713	gene_id "ENSDARG00000099256"; gene_version "2"; transcript_id "ENSDART00000164453"; transcript_version "2"; gene_name "pum1"; gene_source "ensembl_havana"; gene_biotype "protein_coding"; transcript_name "pum1-203"; transcript_source "havana"; transcript_biotype "protein_coding"; tag "cds_end_NF"; tag "mRNA_end_NF";	chr19	43017996	43018095
chr19	havana	five_prime_utr	43054703	43054713	gene_id "ENSDARG00000099256"; gene_version "2"; transcript_id "ENSDART00000164453"; transcript_version "2"; gene_name "pum1"; gene_source "ensembl_havana"; gene_biotype "protein_coding"; transcript_name "pum1-203"; transcript_source "havana"; transcript_biotype "protein_coding"; tag "cds_end_NF"; tag "mRNA_end_NF";	chr19	43018286	43018423
chr19	havana	transcript	43037665	43065877	gene_id "ENSDARG00000099256"; gene_version "2"; transcript_id "ENSDART00000165202"; transcript_version "2"; gene_name "pum1"; gene_source "ensembl_havana"; gene_biotype "protein_coding"; transcript_name "pum1-204"; transcript_source "havana"; transcript_biotype "protein_coding"; tag "cds_end_NF"; tag "mRNA_end_NF";	chr19	43017996	43018095
chr19	havana	transcript	43037665	43065877	gene_id "ENSDARG00000099256"; gene_version "2"; transcript_id "ENSDART00000165202"; transcript_version "2"; gene_name "pum1"; gene_source "ensembl_havana"; gene_biotype "protein_coding"; transcript_name "pum1-204"; transcript_source "havana"; transcript_biotype "protein_coding"; tag "cds_end_NF"; tag "mRNA_end_NF";	chr19	43018286	43018423
chr19	havana	exon	43037665	43037746	gene_id "ENSDARG00000099256"; gene_version "2"; transcript_id "ENSDART00000165202"; transcript_version "2"; exon_number "1"; gene_name "pum1"; gene_source "ensembl_havana"; gene_biotype "protein_coding"; transcript_name "pum1-204"; transcript_source "havana"; transcript_biotype "protein_coding"; exon_id "ENSDARE00001161183"; exon_version "1"; tag "cds_end_NF"; tag "mRNA_end_NF";	chr19	43017996	43018095
chr19	havana	exon	43037665	43037746	gene_id "ENSDARG00000099256"; gene_version "2"; transcript_id "ENSDART00000165202"; transcript_version "2"; exon_number "1"; gene_name "pum1"; gene_source "ensembl_havana"; gene_biotype "protein_coding"; transcript_name "pum1-204"; transcript_source "havana"; transcript_biotype "protein_coding"; exon_id "ENSDARE00001161183"; exon_version "1"; tag "cds_end_NF"; tag "mRNA_end_NF";	chr19	43018286	43018423
chr19	havana	exon	43054703	43054799	gene_id "ENSDARG00000099256"; gene_version "2"; transcript_id "ENSDART00000165202"; transcript_version "2"; exon_number "2"; gene_name "pum1"; gene_source "ensembl_havana"; gene_biotype "protein_coding"; transcript_name "pum1-204"; transcript_source "havana"; transcript_biotype "protein_coding"; exon_id "ENSDARE00001214160"; exon_version "1"; tag "cds_end_NF"; tag "mRNA_end_NF";	chr19	43017996	43018095
chr19	havana	exon	43054703	43054799	gene_id "ENSDARG00000099256"; gene_version "2"; transcript_id "ENSDART00000165202"; transcript_version "2"; exon_number "2"; gene_name "pum1"; gene_source "ensembl_havana"; gene_biotype "protein_coding"; transcript_name "pum1-204"; transcript_source "havana"; transcript_biotype "protein_coding"; exon_id "ENSDARE00001214160"; exon_version "1"; tag "cds_end_NF"; tag "mRNA_end_NF";	chr19	43018286	43018423
chr19	havana	exon	43063830	43063877	gene_id "ENSDARG00000099256"; gene_version "2"; transcript_id "ENSDART00000165202"; transcript_version "2"; exon_number "3"; gene_name "pum1"; gene_source "ensembl_havana"; gene_biotype "protein_coding"; transcript_name "pum1-204"; transcript_source "havana"; transcript_biotype "protein_coding"; exon_id "ENSDARE00001175265"; exon_version "1"; tag "cds_end_NF"; tag "mRNA_end_NF";	chr19	43017996	43018095
chr19	havana	exon	43063830	43063877	gene_id "ENSDARG00000099256"; gene_version "2"; transcript_id "ENSDART00000165202"; transcript_version "2"; exon_number "3"; gene_name "pum1"; gene_source "ensembl_havana"; gene_biotype "protein_coding"; transcript_name "pum1-204"; transcript_source "havana"; transcript_biotype "protein_coding"; exon_id "ENSDARE00001175265"; exon_version "1"; tag "cds_end_NF"; tag "mRNA_end_NF";	chr19	43018286	43018423
chr19	havana	exon	43063967	43064068	gene_id "ENSDARG00000099256"; gene_version "2"; transcript_id "ENSDART00000165202"; transcript_version "2"; exon_number "4"; gene_name "pum1"; gene_source "ensembl_havana"; gene_biotype "protein_coding"; transcript_name "pum1-204"; transcript_source "havana"; transcript_biotype "protein_coding"; exon_id "ENSDARE00001168767"; exon_version "1"; tag "cds_end_NF"; tag "mRNA_end_NF";	chr19	43017996	43018095
chr19	havana	exon	43063967	43064068	gene_id "ENSDARG00000099256"; gene_version "2"; transcript_id "ENSDART00000165202"; transcript_version "2"; exon_number "4"; gene_name "pum1"; gene_source "ensembl_havana"; gene_biotype "protein_coding"; transcript_name "pum1-204"; transcript_source "havana"; transcript_biotype "protein_coding"; exon_id "ENSDARE00001168767"; exon_version "1"; tag "cds_end_NF"; tag "mRNA_end_NF";	chr19	43018286	43018423
chr19	havana	exon	43065808	43065877	gene_id "ENSDARG00000099256"; gene_version "2"; transcript_id "ENSDART00000165202"; transcript_version "2"; exon_number "5"; gene_name "pum1"; gene_source "ensembl_havana"; gene_biotype "protein_coding"; transcript_name "pum1-204"; transcript_source "havana"; transcript_biotype "protein_coding"; exon_id "ENSDARE00001149071"; exon_version "1"; tag "cds_end_NF"; tag "mRNA_end_NF";	chr19	43017996	43018095
chr19	havana	exon	43065808	43065877	gene_id "ENSDARG00000099256"; gene_version "2"; transcript_id "ENSDART00000165202"; transcript_version "2"; exon_number "5"; gene_name "pum1"; gene_source "ensembl_havana"; gene_biotype "protein_coding"; transcript_name "pum1-204"; transcript_source "havana"; transcript_biotype "protein_coding"; exon_id "ENSDARE00001149071"; exon_version "1"; tag "cds_end_NF"; tag "mRNA_end_NF";	chr19	43018286	43018423
chr19	havana	five_prime_utr	43037665	43037746	gene_id "ENSDARG00000099256"; gene_version "2"; transcript_id "ENSDART00000165202"; transcript_version "2"; gene_name "pum1"; gene_source "ensembl_havana"; gene_biotype "protein_coding"; transcript_name "pum1-204"; transcript_source "havana"; transcript_biotype "protein_coding"; tag "cds_end_NF"; tag "mRNA_end_NF";	chr19	43017996	43018095
chr19	havana	five_prime_utr	43037665	43037746	gene_id "ENSDARG00000099256"; gene_version "2"; transcript_id "ENSDART00000165202"; transcript_version "2"; gene_name "pum1"; gene_source "ensembl_havana"; gene_biotype "protein_coding"; transcript_name "pum1-204"; transcript_source "havana"; transcript_biotype "protein_coding"; tag "cds_end_NF"; tag "mRNA_end_NF";	chr19	43018286	43018423
chr19	havana	five_prime_utr	43054703	43054713	gene_id "ENSDARG00000099256"; gene_version "2"; transcript_id "ENSDART00000165202"; transcript_version "2"; gene_name "pum1"; gene_source "ensembl_havana"; gene_biotype "protein_coding"; transcript_name "pum1-204"; transcript_source "havana"; transcript_biotype "protein_coding"; tag "cds_end_NF"; tag "mRNA_end_NF";	chr19	43017996	43018095
chr19	havana	five_prime_utr	43054703	43054713	gene_id "ENSDARG00000099256"; gene_version "2"; transcript_id "ENSDART00000165202"; transcript_version "2"; gene_name "pum1"; gene_source "ensembl_havana"; gene_biotype "protein_coding"; transcript_name "pum1-204"; transcript_source "havana"; transcript_biotype "protein_coding"; tag "cds_end_NF"; tag "mRNA_end_NF";	chr19	43018286	43018423
chr19	ensembl	gene	43119014	43137740	gene_id "ENSDARG00000020850"; gene_version "8"; gene_name "eef1a1l2"; gene_source "ensembl"; gene_biotype "protein_coding";	chr19	43146864	43146981
chr19	ensembl	transcript	43119014	43122329	gene_id "ENSDARG00000020850"; gene_version "8"; transcript_id "ENSDART00000023156"; transcript_version "7"; gene_name "eef1a1l2"; gene_source "ensembl"; gene_biotype "protein_coding"; transcript_name "eef1a1l2-201"; transcript_source "ensembl"; transcript_biotype "protein_coding";	chr19	43146864	43146981
chr19	ensembl	exon	43119014	43119074	gene_id "ENSDARG00000020850"; gene_version "8"; transcript_id "ENSDART00000023156"; transcript_version "7"; exon_number "1"; gene_name "eef1a1l2"; gene_source "ensembl"; gene_biotype "protein_coding"; transcript_name "eef1a1l2-201"; transcript_source "ensembl"; transcript_biotype "protein_coding"; exon_id "ENSDARE00000410527"; exon_version "4";	chr19	43146864	43146981
chr19	ensembl	exon	43119698	43119854	gene_id "ENSDARG00000020850"; gene_version "8"; transcript_id "ENSDART00000023156"; transcript_version "7"; exon_number "2"; gene_name "eef1a1l2"; gene_source "ensembl"; gene_biotype "protein_coding"; transcript_name "eef1a1l2-201"; transcript_source "ensembl"; transcript_biotype "protein_coding"; exon_id "ENSDARE00000410525"; exon_version "1";	chr19	43146864	43146981
chr19	ensembl	exon	43120170	43120349	gene_id "ENSDARG00000020850"; gene_version "8"; transcript_id "ENSDART00000023156"; transcript_version "7"; exon_number "3"; gene_name "eef1a1l2"; gene_source "ensembl"; gene_biotype "protein_coding"; transcript_name "eef1a1l2-201"; transcript_source "ensembl"; transcript_biotype "protein_coding"; exon_id "ENSDARE00000964382"; exon_version "1";	chr19	43146864	43146981
chr19	ensembl	exon	43120436	43120732	gene_id "ENSDARG00000020850"; gene_version "8"; transcript_id "ENSDART00000023156"; transcript_version "7"; exon_number "4"; gene_name "eef1a1l2"; gene_source "ensembl"; gene_biotype "protein_coding"; transcript_name "eef1a1l2-201"; transcript_source "ensembl"; transcript_biotype "protein_coding"; exon_id "ENSDARE00000912892"; exon_version "1";	chr19	43146864	43146981
chr19	ensembl	exon	43120820	43120970	gene_id "ENSDARG00000020850"; gene_version "8"; transcript_id "ENSDART00000023156"; transcript_version "7"; exon_number "5"; gene_name "eef1a1l2"; gene_source "ensembl"; gene_biotype "protein_coding"; transcript_name "eef1a1l2-201"; transcript_source "ensembl"; transcript_biotype "protein_coding"; exon_id "ENSDARE00000896497"; exon_version "1";	chr19	43146864	43146981
chr19	ensembl	exon	43121274	43121530	gene_id "ENSDARG00000020850"; gene_version "8"; transcript_id "ENSDART00000023156"; transcript_version "7"; exon_number "6"; gene_name "eef1a1l2"; gene_source "ensembl"; gene_biotype "protein_coding"; transcript_name "eef1a1l2-201"; transcript_source "ensembl"; transcript_biotype "protein_coding"; exon_id "ENSDARE00000946421"; exon_version "1";	chr19	43146864	43146981
chr19	ensembl	exon	43121608	43121842	gene_id "ENSDARG00000020850"; gene_version "8"; transcript_id "ENSDART00000023156"; transcript_version "7"; exon_number "7"; gene_name "eef1a1l2"; gene_source "ensembl"; gene_biotype "protein_coding"; transcript_name "eef1a1l2-201"; transcript_source "ensembl"; transcript_biotype "protein_coding"; exon_id "ENSDARE00000410519"; exon_version "1";	chr19	43146864	43146981
chr19	ensembl	exon	43121923	43122329	gene_id "ENSDARG00000020850"; gene_version "8"; transcript_id "ENSDART00000023156"; transcript_version "7"; exon_number "8"; gene_name "eef1a1l2"; gene_source "ensembl"; gene_biotype "protein_coding"; transcript_name "eef1a1l2-201"; transcript_source "ensembl"; transcript_biotype "protein_coding"; exon_id "ENSDARE00000410518"; exon_version "4";	chr19	43146864	43146981
chr19	ensembl	five_prime_utr	43119014	43119074	gene_id "ENSDARG00000020850"; gene_version "8"; transcript_id "ENSDART00000023156"; transcript_version "7"; gene_name "eef1a1l2"; gene_source "ensembl"; gene_biotype "protein_coding"; transcript_name "eef1a1l2-201"; transcript_source "ensembl"; transcript_biotype "protein_coding";	chr19	43146864	43146981
chr19	ensembl	five_prime_utr	43119698	43119710	gene_id "ENSDARG00000020850"; gene_version "8"; transcript_id "ENSDART00000023156"; transcript_version "7"; gene_name "eef1a1l2"; gene_source "ensembl"; gene_biotype "protein_coding"; transcript_name "eef1a1l2-201"; transcript_source "ensembl"; transcript_biotype "protein_coding";	chr19	43146864	43146981
chr19	ensembl	three_prime_utr	43122048	43122329	gene_id "ENSDARG00000020850"; gene_version "8"; transcript_id "ENSDART00000023156"; transcript_version "7"; gene_name "eef1a1l2"; gene_source "ensembl"; gene_biotype "protein_coding"; transcript_name "eef1a1l2-201"; transcript_source "ensembl"; transcript_biotype "protein_coding";	chr19	43146864	43146981
chr19	ensembl	transcript	43119698	43137740	gene_id "ENSDARG00000020850"; gene_version "8"; transcript_id "ENSDART00000186962"; transcript_version "1"; gene_name "eef1a1l2"; gene_source "ensembl"; gene_biotype "protein_coding"; transcript_name "eef1a1l2-203"; transcript_source "ensembl"; transcript_biotype "protein_coding";	chr19	43146864	43146981
chr19	ensembl	exon	43119698	43119854	gene_id "ENSDARG00000020850"; gene_version "8"; transcript_id "ENSDART00000186962"; transcript_version "1"; exon_number "1"; gene_name "eef1a1l2"; gene_source "ensembl"; gene_biotype "protein_coding"; transcript_name "eef1a1l2-203"; transcript_source "ensembl"; transcript_biotype "protein_coding"; exon_id "ENSDARE00000410525"; exon_version "1";	chr19	43146864	43146981
chr19	ensembl	exon	43120170	43120349	gene_id "ENSDARG00000020850"; gene_version "8"; transcript_id "ENSDART00000186962"; transcript_version "1"; exon_number "2"; gene_name "eef1a1l2"; gene_source "ensembl"; gene_biotype "protein_coding"; transcript_name "eef1a1l2-203"; transcript_source "ensembl"; transcript_biotype "protein_coding"; exon_id "ENSDARE00000964382"; exon_version "1";	chr19	43146864	43146981
chr19	ensembl	exon	43120436	43120732	gene_id "ENSDARG00000020850"; gene_version "8"; transcript_id "ENSDART00000186962"; transcript_version "1"; exon_number "3"; gene_name "eef1a1l2"; gene_source "ensembl"; gene_biotype "protein_coding"; transcript_name "eef1a1l2-203"; transcript_source "ensembl"; transcript_biotype "protein_coding"; exon_id "ENSDARE00000912892"; exon_version "1";	chr19	43146864	43146981
chr19	ensembl	exon	43120820	43120970	gene_id "ENSDARG00000020850"; gene_version "8"; transcript_id "ENSDART00000186962"; transcript_version "1"; exon_number "4"; gene_name "eef1a1l2"; gene_source "ensembl"; gene_biotype "protein_coding"; transcript_name "eef1a1l2-203"; transcript_source "ensembl"; transcript_biotype "protein_coding"; exon_id "ENSDARE00000896497"; exon_version "1";	chr19	43146864	43146981
chr19	ensembl	exon	43131815	43132071	gene_id "ENSDARG00000020850"; gene_version "8"; transcript_id "ENSDART00000186962"; transcript_version "1"; exon_number "5"; gene_name "eef1a1l2"; gene_source "ensembl"; gene_biotype "protein_coding"; transcript_name "eef1a1l2-203"; transcript_source "ensembl"; transcript_biotype "protein_coding"; exon_id "ENSDARE00000911916"; exon_version "1";	chr19	43146864	43146981
chr19	ensembl	exon	43132953	43133187	gene_id "ENSDARG00000020850"; gene_version "8"; transcript_id "ENSDART00000186962"; transcript_version "1"; exon_number "6"; gene_name "eef1a1l2"; gene_source "ensembl"; gene_biotype "protein_coding"; transcript_name "eef1a1l2-203"; transcript_source "ensembl"; transcript_biotype "protein_coding"; exon_id "ENSDARE00000321864"; exon_version "2";	chr19	43146864	43146981
chr19	ensembl	exon	43134563	43137740	gene_id "ENSDARG00000020850"; gene_version "8"; transcript_id "ENSDART00000186962"; transcript_version "1"; exon_number "7"; gene_name "eef1a1l2"; gene_source "ensembl"; gene_biotype "protein_coding"; transcript_name "eef1a1l2-203"; transcript_source "ensembl"; transcript_biotype "protein_coding"; exon_id "ENSDARE00001300777"; exon_version "1";	chr19	43146864	43146981
chr19	ensembl	five_prime_utr	43119698	43119710	gene_id "ENSDARG00000020850"; gene_version "8"; transcript_id "ENSDART00000186962"; transcript_version "1"; gene_name "eef1a1l2"; gene_source "ensembl"; gene_biotype "protein_coding"; transcript_name "eef1a1l2-203"; transcript_source "ensembl"; transcript_biotype "protein_coding";	chr19	43146864	43146981
chr19	ensembl	three_prime_utr	43134688	43137740	gene_id "ENSDARG00000020850"; gene_version "8"; transcript_id "ENSDART00000186962"; transcript_version "1"; gene_name "eef1a1l2"; gene_source "ensembl"; gene_biotype "protein_coding"; transcript_name "eef1a1l2-203"; transcript_source "ensembl"; transcript_biotype "protein_coding";	chr19	43146864	43146981
chr19	ensembl	transcript	43119698	43137740	gene_id "ENSDARG00000020850"; gene_version "8"; transcript_id "ENSDART00000187305"; transcript_version "1"; gene_name "eef1a1l2"; gene_source "ensembl"; gene_biotype "protein_coding"; transcript_name "eef1a1l2-204"; transcript_source "ensembl"; transcript_biotype "protein_coding";	chr19	43146864	43146981
chr19	ensembl	exon	43119698	43119854	gene_id "ENSDARG00000020850"; gene_version "8"; transcript_id "ENSDART00000187305"; transcript_version "1"; exon_number "1"; gene_name "eef1a1l2"; gene_source "ensembl"; gene_biotype "protein_coding"; transcript_name "eef1a1l2-204"; transcript_source "ensembl"; transcript_biotype "protein_coding"; exon_id "ENSDARE00000410525"; exon_version "1";	chr19	43146864	43146981
chr19	ensembl	exon	43120170	43120349	gene_id "ENSDARG00000020850"; gene_version "8"; transcript_id "ENSDART00000187305"; transcript_version "1"; exon_number "2"; gene_name "eef1a1l2"; gene_source "ensembl"; gene_biotype "protein_coding"; transcript_name "eef1a1l2-204"; transcript_source "ensembl"; transcript_biotype "protein_coding"; exon_id "ENSDARE00000964382"; exon_version "1";	chr19	43146864	43146981
chr19	ensembl	exon	43120436	43120732	gene_id "ENSDARG00000020850"; gene_version "8"; transcript_id "ENSDART00000187305"; transcript_version "1"; exon_number "3"; gene_name "eef1a1l2"; gene_source "ensembl"; gene_biotype "protein_coding"; transcript_name "eef1a1l2-204"; transcript_source "ensembl"; transcript_biotype "protein_coding"; exon_id "ENSDARE00000912892"; exon_version "1";	chr19	43146864	43146981
chr19	ensembl	exon	43120820	43120970	gene_id "ENSDARG00000020850"; gene_version "8"; transcript_id "ENSDART00000187305"; transcript_version "1"; exon_number "4"; gene_name "eef1a1l2"; gene_source "ensembl"; gene_biotype "protein_coding"; transcript_name "eef1a1l2-204"; transcript_source "ensembl"; transcript_biotype "protein_coding"; exon_id "ENSDARE00000896497"; exon_version "1";	chr19	43146864	43146981
chr19	ensembl	exon	43121274	43121530	gene_id "ENSDARG00000020850"; gene_version "8"; transcript_id "ENSDART00000187305"; transcript_version "1"; exon_number "5"; gene_name "eef1a1l2"; gene_source "ensembl"; gene_biotype "protein_coding"; transcript_name "eef1a1l2-204"; transcript_source "ensembl"; transcript_biotype "protein_coding"; exon_id "ENSDARE00000946421"; exon_version "1";	chr19	43146864	43146981
chr19	ensembl	exon	43132953	43133187	gene_id "ENSDARG00000020850"; gene_version "8"; transcript_id "ENSDART00000187305"; transcript_version "1"; exon_number "6"; gene_name "eef1a1l2"; gene_source "ensembl"; gene_biotype "protein_coding"; transcript_name "eef1a1l2-204"; transcript_source "ensembl"; transcript_biotype "protein_coding"; exon_id "ENSDARE00000321864"; exon_version "2";	chr19	43146864	43146981
chr19	ensembl	exon	43134563	43137740	gene_id "ENSDARG00000020850"; gene_version "8"; transcript_id "ENSDART00000187305"; transcript_version "1"; exon_number "7"; gene_name "eef1a1l2"; gene_source "ensembl"; gene_biotype "protein_coding"; transcript_name "eef1a1l2-204"; transcript_source "ensembl"; transcript_biotype "protein_coding"; exon_id "ENSDARE00001300777"; exon_version "1";	chr19	43146864	43146981
chr19	ensembl	five_prime_utr	43119698	43119710	gene_id "ENSDARG00000020850"; gene_version "8"; transcript_id "ENSDART00000187305"; transcript_version "1"; gene_name "eef1a1l2"; gene_source "ensembl"; gene_biotype "protein_coding"; transcript_name "eef1a1l2-204"; transcript_source "ensembl"; transcript_biotype "protein_coding";	chr19	43146864	43146981
chr19	ensembl	three_prime_utr	43134688	43137740	gene_id "ENSDARG00000020850"; gene_version "8"; transcript_id "ENSDART00000187305"; transcript_version "1"; gene_name "eef1a1l2"; gene_source "ensembl"; gene_biotype "protein_coding"; transcript_name "eef1a1l2-204"; transcript_source "ensembl"; transcript_biotype "protein_coding";	chr19	43146864	43146981
chr19	ensembl	transcript	43119698	43137501	gene_id "ENSDARG00000020850"; gene_version "8"; transcript_id "ENSDART00000167847"; transcript_version "2"; gene_name "eef1a1l2"; gene_source "ensembl"; gene_biotype "protein_coding"; transcript_name "eef1a1l2-202"; transcript_source "ensembl"; transcript_biotype "protein_coding";	chr19	43146864	43146981
chr19	ensembl	exon	43119698	43119854	gene_id "ENSDARG00000020850"; gene_version "8"; transcript_id "ENSDART00000167847"; transcript_version "2"; exon_number "1"; gene_name "eef1a1l2"; gene_source "ensembl"; gene_biotype "protein_coding"; transcript_name "eef1a1l2-202"; transcript_source "ensembl"; transcript_biotype "protein_coding"; exon_id "ENSDARE00000410525"; exon_version "1";	chr19	43146864	43146981
chr19	ensembl	exon	43120170	43120349	gene_id "ENSDARG00000020850"; gene_version "8"; transcript_id "ENSDART00000167847"; transcript_version "2"; exon_number "2"; gene_name "eef1a1l2"; gene_source "ensembl"; gene_biotype "protein_coding"; transcript_name "eef1a1l2-202"; transcript_source "ensembl"; transcript_biotype "protein_coding"; exon_id "ENSDARE00000964382"; exon_version "1";	chr19	43146864	43146981
chr19	ensembl	exon	43125904	43126200	gene_id "ENSDARG00000020850"; gene_version "8"; transcript_id "ENSDART00000167847"; transcript_version "2"; exon_number "3"; gene_name "eef1a1l2"; gene_source "ensembl"; gene_biotype "protein_coding"; transcript_name "eef1a1l2-202"; transcript_source "ensembl"; transcript_biotype "protein_coding"; exon_id "ENSDARE00000947324"; exon_version "1";	chr19	43146864	43146981
chr19	ensembl	exon	43128990	43129140	gene_id "ENSDARG00000020850"; gene_version "8"; transcript_id "ENSDART00000167847"; transcript_version "2"; exon_number "4"; gene_name "eef1a1l2"; gene_source "ensembl"; gene_biotype "protein_coding"; transcript_name "eef1a1l2-202"; transcript_source "ensembl"; transcript_biotype "protein_coding"; exon_id "ENSDARE00000977834"; exon_version "1";	chr19	43146864	43146981
chr19	ensembl	exon	43131815	43132071	gene_id "ENSDARG00000020850"; gene_version "8"; transcript_id "ENSDART00000167847"; transcript_version "2"; exon_number "5"; gene_name "eef1a1l2"; gene_source "ensembl"; gene_biotype "protein_coding"; transcript_name "eef1a1l2-202"; transcript_source "ensembl"; transcript_biotype "protein_coding"; exon_id "ENSDARE00000911916"; exon_version "1";	chr19	43146864	43146981
chr19	ensembl	exon	43132953	43133187	gene_id "ENSDARG00000020850"; gene_version "8"; transcript_id "ENSDART00000167847"; transcript_version "2"; exon_number "6"; gene_name "eef1a1l2"; gene_source "ensembl"; gene_biotype "protein_coding"; transcript_name "eef1a1l2-202"; transcript_source "ensembl"; transcript_biotype "protein_coding"; exon_id "ENSDARE00000321864"; exon_version "2";	chr19	43146864	43146981
chr19	ensembl	exon	43134563	43137501	gene_id "ENSDARG00000020850"; gene_version "8"; transcript_id "ENSDART00000167847"; transcript_version "2"; exon_number "7"; gene_name "eef1a1l2"; gene_source "ensembl"; gene_biotype "protein_coding"; transcript_name "eef1a1l2-202"; transcript_source "ensembl"; transcript_biotype "protein_coding"; exon_id "ENSDARE00001261203"; exon_version "1";	chr19	43146864	43146981
chr19	ensembl	five_prime_utr	43119698	43119710	gene_id "ENSDARG00000020850"; gene_version "8"; transcript_id "ENSDART00000167847"; transcript_version "2"; gene_name "eef1a1l2"; gene_source "ensembl"; gene_biotype "protein_coding"; transcript_name "eef1a1l2-202"; transcript_source "ensembl"; transcript_biotype "protein_coding";	chr19	43146864	43146981
chr19	ensembl	three_prime_utr	43134688	43137501	gene_id "ENSDARG00000020850"; gene_version "8"; transcript_id "ENSDART00000167847"; transcript_version "2"; gene_name "eef1a1l2"; gene_source "ensembl"; gene_biotype "protein_coding"; transcript_name "eef1a1l2-202"; transcript_source "ensembl"; transcript_biotype "protein_coding";	chr19	43146864	43146981
chr19	ensembl	gene	43123331	43134843	gene_id "ENSDARG00000109996"; gene_version "1"; gene_name "CABZ01101996.1"; gene_source "ensembl"; gene_biotype "protein_coding";	chr19	43146864	43146981
chr19	ensembl	transcript	43123331	43134843	gene_id "ENSDARG00000109996"; gene_version "1"; transcript_id "ENSDART00000187836"; transcript_version "1"; gene_name "CABZ01101996.1"; gene_source "ensembl"; gene_biotype "protein_coding"; transcript_name "CABZ01101996.1-201"; transcript_source "ensembl"; transcript_biotype "protein_coding";	chr19	43146864	43146981
chr19	ensembl	exon	43123331	43123474	gene_id "ENSDARG00000109996"; gene_version "1"; transcript_id "ENSDART00000187836"; transcript_version "1"; exon_number "1"; gene_name "CABZ01101996.1"; gene_source "ensembl"; gene_biotype "protein_coding"; transcript_name "CABZ01101996.1-201"; transcript_source "ensembl"; transcript_biotype "protein_coding"; exon_id "ENSDARE00000954041"; exon_version "2";	chr19	43146864	43146981
chr19	ensembl	exon	43134745	43134843	gene_id "ENSDARG00000109996"; gene_version "1"; transcript_id "ENSDART00000187836"; transcript_version "1"; exon_number "2"; gene_name "CABZ01101996.1"; gene_source "ensembl"; gene_biotype "protein_coding"; transcript_name "CABZ01101996.1-201"; transcript_source "ensembl"; transcript_biotype "protein_coding"; exon_id "ENSDARE00001256021"; exon_version "1";	chr19	43146864	43146981
chr19	ensembl_havana	gene	43359075	43432415	gene_id "ENSDARG00000004378"; gene_version "12"; gene_name "yrk"; gene_source "ensembl_havana"; gene_biotype "protein_coding";	chr19	43474139	43474238
chr19	havana	transcript	43359075	43432415	gene_id "ENSDARG00000004378"; gene_version "12"; transcript_id "ENSDART00000148287"; transcript_version "3"; gene_name "yrk"; gene_source "ensembl_havana"; gene_biotype "protein_coding"; transcript_name "yrk-204"; transcript_source "havana"; transcript_biotype "protein_coding";	chr19	43474139	43474238
chr19	havana	exon	43424075	43424228	gene_id "ENSDARG00000004378"; gene_version "12"; transcript_id "ENSDART00000148287"; transcript_version "3"; exon_number "11"; gene_name "yrk"; gene_source "ensembl_havana"; gene_biotype "protein_coding"; transcript_name "yrk-204"; transcript_source "havana"; transcript_biotype "protein_coding"; exon_id "ENSDARE00001129188"; exon_version "1";	chr19	43474139	43474238
chr19	havana	exon	43424531	43424662	gene_id "ENSDARG00000004378"; gene_version "12"; transcript_id "ENSDART00000148287"; transcript_version "3"; exon_number "12"; gene_name "yrk"; gene_source "ensembl_havana"; gene_biotype "protein_coding"; transcript_name "yrk-204"; transcript_source "havana"; transcript_biotype "protein_coding"; exon_id "ENSDARE00000895088"; exon_version "1";	chr19	43474139	43474238
chr19	havana	exon	43430199	43432415	gene_id "ENSDARG00000004378"; gene_version "12"; transcript_id "ENSDART00000148287"; transcript_version "3"; exon_number "13"; gene_name "yrk"; gene_source "ensembl_havana"; gene_biotype "protein_coding"; transcript_name "yrk-204"; transcript_source "havana"; transcript_biotype "protein_coding"; exon_id "ENSDARE00001034606"; exon_version "1";	chr19	43474139	43474238
chr19	havana	three_prime_utr	43430408	43432415	gene_id "ENSDARG00000004378"; gene_version "12"; transcript_id "ENSDART00000148287"; transcript_version "3"; gene_name "yrk"; gene_source "ensembl_havana"; gene_biotype "protein_coding"; transcript_name "yrk-204"; transcript_source "havana"; transcript_biotype "protein_coding";	chr19	43474139	43474238
chr19	ensembl	transcript	43359127	43432413	gene_id "ENSDARG00000004378"; gene_version "12"; transcript_id "ENSDART00000188236"; transcript_version "1"; gene_name "yrk"; gene_source "ensembl_havana"; gene_biotype "protein_coding"; transcript_name "yrk-207"; transcript_source "ensembl"; transcript_biotype "protein_coding";	chr19	43474139	43474238
chr19	ensembl	exon	43424075	43424228	gene_id "ENSDARG00000004378"; gene_version "12"; transcript_id "ENSDART00000188236"; transcript_version "1"; exon_number "11"; gene_name "yrk"; gene_source "ensembl_havana"; gene_biotype "protein_coding"; transcript_name "yrk-207"; transcript_source "ensembl"; transcript_biotype "protein_coding"; exon_id "ENSDARE00001129188"; exon_version "1";	chr19	43474139	43474238
chr19	ensembl	exon	43424531	43424662	gene_id "ENSDARG00000004378"; gene_version "12"; transcript_id "ENSDART00000188236"; transcript_version "1"; exon_number "12"; gene_name "yrk"; gene_source "ensembl_havana"; gene_biotype "protein_coding"; transcript_name "yrk-207"; transcript_source "ensembl"; transcript_biotype "protein_coding"; exon_id "ENSDARE00000895088"; exon_version "1";	chr19	43474139	43474238
chr19	ensembl	exon	43430199	43430737	gene_id "ENSDARG00000004378"; gene_version "12"; transcript_id "ENSDART00000188236"; transcript_version "1"; exon_number "13"; gene_name "yrk"; gene_source "ensembl_havana"; gene_biotype "protein_coding"; transcript_name "yrk-207"; transcript_source "ensembl"; transcript_biotype "protein_coding"; exon_id "ENSDARE00001296260"; exon_version "1";	chr19	43474139	43474238
chr19	ensembl	exon	43431235	43431771	gene_id "ENSDARG00000004378"; gene_version "12"; transcript_id "ENSDART00000188236"; transcript_version "1"; exon_number "14"; gene_name "yrk"; gene_source "ensembl_havana"; gene_biotype "protein_coding"; transcript_name "yrk-207"; transcript_source "ensembl"; transcript_biotype "protein_coding"; exon_id "ENSDARE00001300006"; exon_version "1";	chr19	43474139	43474238
chr19	ensembl	exon	43431952	43432413	gene_id "ENSDARG00000004378"; gene_version "12"; transcript_id "ENSDART00000188236"; transcript_version "1"; exon_number "15"; gene_name "yrk"; gene_source "ensembl_havana"; gene_biotype "protein_coding"; transcript_name "yrk-207"; transcript_source "ensembl"; transcript_biotype "protein_coding"; exon_id "ENSDARE00001301806"; exon_version "1";	chr19	43474139	43474238
chr19	ensembl	three_prime_utr	43430408	43430737	gene_id "ENSDARG00000004378"; gene_version "12"; transcript_id "ENSDART00000188236"; transcript_version "1"; gene_name "yrk"; gene_source "ensembl_havana"; gene_biotype "protein_coding"; transcript_name "yrk-207"; transcript_source "ensembl"; transcript_biotype "protein_coding";	chr19	43474139	43474238
chr19	ensembl	three_prime_utr	43431235	43431771	gene_id "ENSDARG00000004378"; gene_version "12"; transcript_id "ENSDART00000188236"; transcript_version "1"; gene_name "yrk"; gene_source "ensembl_havana"; gene_biotype "protein_coding"; transcript_name "yrk-207"; transcript_source "ensembl"; transcript_biotype "protein_coding";	chr19	43474139	43474238
chr19	ensembl	three_prime_utr	43431952	43432413	gene_id "ENSDARG00000004378"; gene_version "12"; transcript_id "ENSDART00000188236"; transcript_version "1"; gene_name "yrk"; gene_source "ensembl_havana"; gene_biotype "protein_coding"; transcript_name "yrk-207"; transcript_source "ensembl"; transcript_biotype "protein_coding";	chr19	43474139	43474238
chr19	havana	transcript	43359129	43432415	gene_id "ENSDARG00000004378"; gene_version "12"; transcript_id "ENSDART00000136695"; transcript_version "3"; gene_name "yrk"; gene_source "ensembl_havana"; gene_biotype "protein_coding"; transcript_name "yrk-201"; transcript_source "havana"; transcript_biotype "protein_coding";	chr19	43474139	43474238
chr19	havana	exon	43424075	43424228	gene_id "ENSDARG00000004378"; gene_version "12"; transcript_id "ENSDART00000136695"; transcript_version "3"; exon_number "11"; gene_name "yrk"; gene_source "ensembl_havana"; gene_biotype "protein_coding"; transcript_name "yrk-201"; transcript_source "havana"; transcript_biotype "protein_coding"; exon_id "ENSDARE00001129188"; exon_version "1";	chr19	43474139	43474238
chr19	havana	exon	43424531	43424662	gene_id "ENSDARG00000004378"; gene_version "12"; transcript_id "ENSDART00000136695"; transcript_version "3"; exon_number "12"; gene_name "yrk"; gene_source "ensembl_havana"; gene_biotype "protein_coding"; transcript_name "yrk-201"; transcript_source "havana"; transcript_biotype "protein_coding"; exon_id "ENSDARE00000895088"; exon_version "1";	chr19	43474139	43474238
chr19	havana	exon	43430199	43432415	gene_id "ENSDARG00000004378"; gene_version "12"; transcript_id "ENSDART00000136695"; transcript_version "3"; exon_number "13"; gene_name "yrk"; gene_source "ensembl_havana"; gene_biotype "protein_coding"; transcript_name "yrk-201"; transcript_source "havana"; transcript_biotype "protein_coding"; exon_id "ENSDARE00001034606"; exon_version "1";	chr19	43474139	43474238
chr19	havana	three_prime_utr	43430408	43432415	gene_id "ENSDARG00000004378"; gene_version "12"; transcript_id "ENSDART00000136695"; transcript_version "3"; gene_name "yrk"; gene_source "ensembl_havana"; gene_biotype "protein_coding"; transcript_name "yrk-201"; transcript_source "havana"; transcript_biotype "protein_coding";	chr19	43474139	43474238
chr19	ensembl	transcript	43359137	43432413	gene_id "ENSDARG00000004378"; gene_version "12"; transcript_id "ENSDART00000193859"; transcript_version "1"; gene_name "yrk"; gene_source "ensembl_havana"; gene_biotype "protein_coding"; transcript_name "yrk-208"; transcript_source "ensembl"; transcript_biotype "protein_coding";	chr19	43474139	43474238
chr19	ensembl	exon	43424075	43424228	gene_id "ENSDARG00000004378"; gene_version "12"; transcript_id "ENSDART00000193859"; transcript_version "1"; exon_number "11"; gene_name "yrk"; gene_source "ensembl_havana"; gene_biotype "protein_coding"; transcript_name "yrk-208"; transcript_source "ensembl"; transcript_biotype "protein_coding"; exon_id "ENSDARE00001129188"; exon_version "1";	chr19	43474139	43474238
chr19	ensembl	exon	43424531	43424662	gene_id "ENSDARG00000004378"; gene_version "12"; transcript_id "ENSDART00000193859"; transcript_version "1"; exon_number "12"; gene_name "yrk"; gene_source "ensembl_havana"; gene_biotype "protein_coding"; transcript_name "yrk-208"; transcript_source "ensembl"; transcript_biotype "protein_coding"; exon_id "ENSDARE00000895088"; exon_version "1";	chr19	43474139	43474238
chr19	ensembl	exon	43430199	43431771	gene_id "ENSDARG00000004378"; gene_version "12"; transcript_id "ENSDART00000193859"; transcript_version "1"; exon_number "13"; gene_name "yrk"; gene_source "ensembl_havana"; gene_biotype "protein_coding"; transcript_name "yrk-208"; transcript_source "ensembl"; transcript_biotype "protein_coding"; exon_id "ENSDARE00001286551"; exon_version "1";	chr19	43474139	43474238
chr19	ensembl	exon	43431952	43432413	gene_id "ENSDARG00000004378"; gene_version "12"; transcript_id "ENSDART00000193859"; transcript_version "1"; exon_number "14"; gene_name "yrk"; gene_source "ensembl_havana"; gene_biotype "protein_coding"; transcript_name "yrk-208"; transcript_source "ensembl"; transcript_biotype "protein_coding"; exon_id "ENSDARE00001301806"; exon_version "1";	chr19	43474139	43474238
chr19	ensembl	three_prime_utr	43430408	43431771	gene_id "ENSDARG00000004378"; gene_version "12"; transcript_id "ENSDART00000193859"; transcript_version "1"; gene_name "yrk"; gene_source "ensembl_havana"; gene_biotype "protein_coding"; transcript_name "yrk-208"; transcript_source "ensembl"; transcript_biotype "protein_coding";	chr19	43474139	43474238
chr19	ensembl	three_prime_utr	43431952	43432413	gene_id "ENSDARG00000004378"; gene_version "12"; transcript_id "ENSDART00000193859"; transcript_version "1"; gene_name "yrk"; gene_source "ensembl_havana"; gene_biotype "protein_coding"; transcript_name "yrk-208"; transcript_source "ensembl"; transcript_biotype "protein_coding";	chr19	43474139	43474238
chr19	havana	transcript	43396861	43424228	gene_id "ENSDARG00000004378"; gene_version "12"; transcript_id "ENSDART00000151433"; transcript_version "2"; gene_name "yrk"; gene_source "ensembl_havana"; gene_biotype "protein_coding"; transcript_name "yrk-206"; transcript_source "havana"; transcript_biotype "protein_coding"; tag "cds_start_NF"; tag "mRNA_start_NF";	chr19	43474139	43474238
chr19	havana	exon	43424075	43424228	gene_id "ENSDARG00000004378"; gene_version "12"; transcript_id "ENSDART00000151433"; transcript_version "2"; exon_number "6"; gene_name "yrk"; gene_source "ensembl_havana"; gene_biotype "protein_coding"; transcript_name "yrk-206"; transcript_source "havana"; transcript_biotype "protein_coding"; exon_id "ENSDARE00001117691"; exon_version "1"; tag "cds_start_NF"; tag "mRNA_start_NF";	chr19	43474139	43474238
chr19	havana	three_prime_utr	43424170	43424228	gene_id "ENSDARG00000004378"; gene_version "12"; transcript_id "ENSDART00000151433"; transcript_version "2"; gene_name "yrk"; gene_source "ensembl_havana"; gene_biotype "protein_coding"; transcript_name "yrk-206"; transcript_source "havana"; transcript_biotype "protein_coding"; tag "cds_start_NF"; tag "mRNA_start_NF";	chr19	43474139	43474238
chr19	havana	transcript	43420765	43424145	gene_id "ENSDARG00000004378"; gene_version "12"; transcript_id "ENSDART00000143353"; transcript_version "2"; gene_name "yrk"; gene_source "ensembl_havana"; gene_biotype "protein_coding"; transcript_name "yrk-202"; transcript_source "havana"; transcript_biotype "retained_intron";	chr19	43474139	43474238
chr19	havana	exon	43424075	43424145	gene_id "ENSDARG00000004378"; gene_version "12"; transcript_id "ENSDART00000143353"; transcript_version "2"; exon_number "3"; gene_name "yrk"; gene_source "ensembl_havana"; gene_biotype "protein_coding"; transcript_name "yrk-202"; transcript_source "havana"; transcript_biotype "retained_intron"; exon_id "ENSDARE00001040017"; exon_version "1";	chr19	43474139	43474238
chr19	havana	gene	43429805	43523538	gene_id "ENSDARG00000092705"; gene_version "3"; gene_name "BX649384.2"; gene_source "havana"; gene_biotype "antisense";	chr19	43474139	43474238
chr19	havana	gene	43429805	43523538	gene_id "ENSDARG00000092705"; gene_version "3"; gene_name "BX649384.2"; gene_source "havana"; gene_biotype "antisense";	chr19	43560815	43560916
chr19	havana	gene	43429805	43523538	gene_id "ENSDARG00000092705"; gene_version "3"; gene_name "BX649384.2"; gene_source "havana"; gene_biotype "antisense";	chr19	43563098	43563271
chr19	havana	transcript	43429805	43523538	gene_id "ENSDARG00000092705"; gene_version "3"; transcript_id "ENSDART00000147108"; transcript_version "3"; gene_name "BX649384.2"; gene_source "havana"; gene_biotype "antisense"; transcript_name "BX649384.2-201"; transcript_source "havana"; transcript_biotype "antisense";	chr19	43474139	43474238
chr19	havana	transcript	43429805	43523538	gene_id "ENSDARG00000092705"; gene_version "3"; transcript_id "ENSDART00000147108"; transcript_version "3"; gene_name "BX649384.2"; gene_source "havana"; gene_biotype "antisense"; transcript_name "BX649384.2-201"; transcript_source "havana"; transcript_biotype "antisense";	chr19	43560815	43560916
chr19	havana	transcript	43429805	43523538	gene_id "ENSDARG00000092705"; gene_version "3"; transcript_id "ENSDART00000147108"; transcript_version "3"; gene_name "BX649384.2"; gene_source "havana"; gene_biotype "antisense"; transcript_name "BX649384.2-201"; transcript_source "havana"; transcript_biotype "antisense";	chr19	43563098	43563271
chr19	havana	exon	43523406	43523538	gene_id "ENSDARG00000092705"; gene_version "3"; transcript_id "ENSDART00000147108"; transcript_version "3"; exon_number "1"; gene_name "BX649384.2"; gene_source "havana"; gene_biotype "antisense"; transcript_name "BX649384.2-201"; transcript_source "havana"; transcript_biotype "antisense"; exon_id "ENSDARE00000998440"; exon_version "1";	chr19	43474139	43474238
chr19	havana	exon	43523406	43523538	gene_id "ENSDARG00000092705"; gene_version "3"; transcript_id "ENSDART00000147108"; transcript_version "3"; exon_number "1"; gene_name "BX649384.2"; gene_source "havana"; gene_biotype "antisense"; transcript_name "BX649384.2-201"; transcript_source "havana"; transcript_biotype "antisense"; exon_id "ENSDARE00000998440"; exon_version "1";	chr19	43560815	43560916
chr19	havana	exon	43523406	43523538	gene_id "ENSDARG00000092705"; gene_version "3"; transcript_id "ENSDART00000147108"; transcript_version "3"; exon_number "1"; gene_name "BX649384.2"; gene_source "havana"; gene_biotype "antisense"; transcript_name "BX649384.2-201"; transcript_source "havana"; transcript_biotype "antisense"; exon_id "ENSDARE00000998440"; exon_version "1";	chr19	43563098	43563271
chr19	havana	exon	43507996	43508134	gene_id "ENSDARG00000092705"; gene_version "3"; transcript_id "ENSDART00000147108"; transcript_version "3"; exon_number "2"; gene_name "BX649384.2"; gene_source "havana"; gene_biotype "antisense"; transcript_name "BX649384.2-201"; transcript_source "havana"; transcript_biotype "antisense"; exon_id "ENSDARE00000991329"; exon_version "2";	chr19	43474139	43474238
chr19	havana	exon	43430164	43430401	gene_id "ENSDARG00000092705"; gene_version "3"; transcript_id "ENSDART00000147108"; transcript_version "3"; exon_number "3"; gene_name "BX649384.2"; gene_source "havana"; gene_biotype "antisense"; transcript_name "BX649384.2-201"; transcript_source "havana"; transcript_biotype "antisense"; exon_id "ENSDARE00001072197"; exon_version "1";	chr19	43474139	43474238
chr19	havana	exon	43429805	43430099	gene_id "ENSDARG00000092705"; gene_version "3"; transcript_id "ENSDART00000147108"; transcript_version "3"; exon_number "4"; gene_name "BX649384.2"; gene_source "havana"; gene_biotype "antisense"; transcript_name "BX649384.2-201"; transcript_source "havana"; transcript_biotype "antisense"; exon_id "ENSDARE00001076048"; exon_version "1";	chr19	43474139	43474238
chr19	havana	gene	43439401	43500299	gene_id "ENSDARG00000093453"; gene_version "4"; gene_name "ahdc1"; gene_source "havana"; gene_biotype "protein_coding";	chr19	43474139	43474238
chr19	havana	transcript	43439401	43451947	gene_id "ENSDARG00000093453"; gene_version "4"; transcript_id "ENSDART00000146628"; transcript_version "3"; gene_name "ahdc1"; gene_source "havana"; gene_biotype "protein_coding"; transcript_name "ahdc1-201"; transcript_source "havana"; transcript_biotype "processed_transcript";	chr19	43474139	43474238
chr19	havana	exon	43439401	43439824	gene_id "ENSDARG00000093453"; gene_version "4"; transcript_id "ENSDART00000146628"; transcript_version "3"; exon_number "1"; gene_name "ahdc1"; gene_source "havana"; gene_biotype "protein_coding"; transcript_name "ahdc1-201"; transcript_source "havana"; transcript_biotype "processed_transcript"; exon_id "ENSDARE00001009524"; exon_version "2";	chr19	43474139	43474238
chr19	havana	exon	43451677	43451947	gene_id "ENSDARG00000093453"; gene_version "4"; transcript_id "ENSDART00000146628"; transcript_version "3"; exon_number "2"; gene_name "ahdc1"; gene_source "havana"; gene_biotype "protein_coding"; transcript_name "ahdc1-201"; transcript_source "havana"; transcript_biotype "processed_transcript"; exon_id "ENSDARE00000988641"; exon_version "2";	chr19	43474139	43474238
chr19	havana	transcript	43439457	43500299	gene_id "ENSDARG00000093453"; gene_version "4"; transcript_id "ENSDART00000151571"; transcript_version "2"; gene_name "ahdc1"; gene_source "havana"; gene_biotype "protein_coding"; transcript_name "ahdc1-202"; transcript_source "havana"; transcript_biotype "protein_coding";	chr19	43474139	43474238
chr19	havana	exon	43439457	43439824	gene_id "ENSDARG00000093453"; gene_version "4"; transcript_id "ENSDART00000151571"; transcript_version "2"; exon_number "1"; gene_name "ahdc1"; gene_source "havana"; gene_biotype "protein_coding"; transcript_name "ahdc1-202"; transcript_source "havana"; transcript_biotype "protein_coding"; exon_id "ENSDARE00001042963"; exon_version "2";	chr19	43474139	43474238
chr19	havana	exon	43451677	43451762	gene_id "ENSDARG00000093453"; gene_version "4"; transcript_id "ENSDART00000151571"; transcript_version "2"; exon_number "2"; gene_name "ahdc1"; gene_source "havana"; gene_biotype "protein_coding"; transcript_name "ahdc1-202"; transcript_source "havana"; transcript_biotype "protein_coding"; exon_id "ENSDARE00001001852"; exon_version "2";	chr19	43474139	43474238
chr19	havana	exon	43488708	43488742	gene_id "ENSDARG00000093453"; gene_version "4"; transcript_id "ENSDART00000151571"; transcript_version "2"; exon_number "3"; gene_name "ahdc1"; gene_source "havana"; gene_biotype "protein_coding"; transcript_name "ahdc1-202"; transcript_source "havana"; transcript_biotype "protein_coding"; exon_id "ENSDARE00001038270"; exon_version "2";	chr19	43474139	43474238
chr19	havana	exon	43491181	43495623	gene_id "ENSDARG00000093453"; gene_version "4"; transcript_id "ENSDART00000151571"; transcript_version "2"; exon_number "4"; gene_name "ahdc1"; gene_source "havana"; gene_biotype "protein_coding"; transcript_name "ahdc1-202"; transcript_source "havana"; transcript_biotype "protein_coding"; exon_id "ENSDARE00001075913"; exon_version "1";	chr19	43474139	43474238
chr19	havana	exon	43498870	43500299	gene_id "ENSDARG00000093453"; gene_version "4"; transcript_id "ENSDART00000151571"; transcript_version "2"; exon_number "5"; gene_name "ahdc1"; gene_source "havana"; gene_biotype "protein_coding"; transcript_name "ahdc1-202"; transcript_source "havana"; transcript_biotype "protein_coding"; exon_id "ENSDARE00001069220"; exon_version "1";	chr19	43474139	43474238
chr19	havana	five_prime_utr	43439457	43439824	gene_id "ENSDARG00000093453"; gene_version "4"; transcript_id "ENSDART00000151571"; transcript_version "2"; gene_name "ahdc1"; gene_source "havana"; gene_biotype "protein_coding"; transcript_name "ahdc1-202"; transcript_source "havana"; transcript_biotype "protein_coding";	chr19	43474139	43474238
chr19	havana	five_prime_utr	43451677	43451762	gene_id "ENSDARG00000093453"; gene_version "4"; transcript_id "ENSDART00000151571"; transcript_version "2"; gene_name "ahdc1"; gene_source "havana"; gene_biotype "protein_coding"; transcript_name "ahdc1-202"; transcript_source "havana"; transcript_biotype "protein_coding";	chr19	43474139	43474238
chr19	havana	five_prime_utr	43488708	43488742	gene_id "ENSDARG00000093453"; gene_version "4"; transcript_id "ENSDART00000151571"; transcript_version "2"; gene_name "ahdc1"; gene_source "havana"; gene_biotype "protein_coding"; transcript_name "ahdc1-202"; transcript_source "havana"; transcript_biotype "protein_coding";	chr19	43474139	43474238
chr19	havana	five_prime_utr	43491181	43491404	gene_id "ENSDARG00000093453"; gene_version "4"; transcript_id "ENSDART00000151571"; transcript_version "2"; gene_name "ahdc1"; gene_source "havana"; gene_biotype "protein_coding"; transcript_name "ahdc1-202"; transcript_source "havana"; transcript_biotype "protein_coding";	chr19	43474139	43474238
chr19	havana	three_prime_utr	43495596	43495623	gene_id "ENSDARG00000093453"; gene_version "4"; transcript_id "ENSDART00000151571"; transcript_version "2"; gene_name "ahdc1"; gene_source "havana"; gene_biotype "protein_coding"; transcript_name "ahdc1-202"; transcript_source "havana"; transcript_biotype "protein_coding";	chr19	43474139	43474238
chr19	havana	three_prime_utr	43498870	43500299	gene_id "ENSDARG00000093453"; gene_version "4"; transcript_id "ENSDART00000151571"; transcript_version "2"; gene_name "ahdc1"; gene_source "havana"; gene_biotype "protein_coding"; transcript_name "ahdc1-202"; transcript_source "havana"; transcript_biotype "protein_coding";	chr19	43474139	43474238
chr19	ensembl	gene	43504480	43515396	gene_id "ENSDARG00000100839"; gene_version "2"; gene_name "BX649384.3"; gene_source "ensembl"; gene_biotype "protein_coding";	chr19	43474139	43474238
chr19	ensembl	gene	43504480	43515396	gene_id "ENSDARG00000100839"; gene_version "2"; gene_name "BX649384.3"; gene_source "ensembl"; gene_biotype "protein_coding";	chr19	43560815	43560916
chr19	ensembl	gene	43504480	43515396	gene_id "ENSDARG00000100839"; gene_version "2"; gene_name "BX649384.3"; gene_source "ensembl"; gene_biotype "protein_coding";	chr19	43563098	43563271
chr19	ensembl	transcript	43504480	43515396	gene_id "ENSDARG00000100839"; gene_version "2"; transcript_id "ENSDART00000159421"; transcript_version "2"; gene_name "BX649384.3"; gene_source "ensembl"; gene_biotype "protein_coding"; transcript_name "BX649384.3-201"; transcript_source "ensembl"; transcript_biotype "protein_coding";	chr19	43474139	43474238
chr19	ensembl	transcript	43504480	43515396	gene_id "ENSDARG00000100839"; gene_version "2"; transcript_id "ENSDART00000159421"; transcript_version "2"; gene_name "BX649384.3"; gene_source "ensembl"; gene_biotype "protein_coding"; transcript_name "BX649384.3-201"; transcript_source "ensembl"; transcript_biotype "protein_coding";	chr19	43560815	43560916
chr19	ensembl	transcript	43504480	43515396	gene_id "ENSDARG00000100839"; gene_version "2"; transcript_id "ENSDART00000159421"; transcript_version "2"; gene_name "BX649384.3"; gene_source "ensembl"; gene_biotype "protein_coding"; transcript_name "BX649384.3-201"; transcript_source "ensembl"; transcript_biotype "protein_coding";	chr19	43563098	43563271
chr19	ensembl	exon	43504480	43504833	gene_id "ENSDARG00000100839"; gene_version "2"; transcript_id "ENSDART00000159421"; transcript_version "2"; exon_number "1"; gene_name "BX649384.3"; gene_source "ensembl"; gene_biotype "protein_coding"; transcript_name "BX649384.3-201"; transcript_source "ensembl"; transcript_biotype "protein_coding"; exon_id "ENSDARE00001196399"; exon_version "1";	chr19	43474139	43474238
chr19	ensembl	exon	43508410	43508508	gene_id "ENSDARG00000100839"; gene_version "2"; transcript_id "ENSDART00000159421"; transcript_version "2"; exon_number "2"; gene_name "BX649384.3"; gene_source "ensembl"; gene_biotype "protein_coding"; transcript_name "BX649384.3-201"; transcript_source "ensembl"; transcript_biotype "protein_coding"; exon_id "ENSDARE00001171446"; exon_version "1";	chr19	43474139	43474238
chr19	ensembl	exon	43509095	43509216	gene_id "ENSDARG00000100839"; gene_version "2"; transcript_id "ENSDART00000159421"; transcript_version "2"; exon_number "3"; gene_name "BX649384.3"; gene_source "ensembl"; gene_biotype "protein_coding"; transcript_name "BX649384.3-201"; transcript_source "ensembl"; transcript_biotype "protein_coding"; exon_id "ENSDARE00001177078"; exon_version "1";	chr19	43474139	43474238
chr19	ensembl	exon	43511095	43511317	gene_id "ENSDARG00000100839"; gene_version "2"; transcript_id "ENSDART00000159421"; transcript_version "2"; exon_number "4"; gene_name "BX649384.3"; gene_source "ensembl"; gene_biotype "protein_coding"; transcript_name "BX649384.3-201"; transcript_source "ensembl"; transcript_biotype "protein_coding"; exon_id "ENSDARE00001165096"; exon_version "1";	chr19	43474139	43474238
chr19	ensembl	exon	43511095	43511317	gene_id "ENSDARG00000100839"; gene_version "2"; transcript_id "ENSDART00000159421"; transcript_version "2"; exon_number "4"; gene_name "BX649384.3"; gene_source "ensembl"; gene_biotype "protein_coding"; transcript_name "BX649384.3-201"; transcript_source "ensembl"; transcript_biotype "protein_coding"; exon_id "ENSDARE00001165096"; exon_version "1";	chr19	43560815	43560916
chr19	ensembl	exon	43514823	43515396	gene_id "ENSDARG00000100839"; gene_version "2"; transcript_id "ENSDART00000159421"; transcript_version "2"; exon_number "5"; gene_name "BX649384.3"; gene_source "ensembl"; gene_biotype "protein_coding"; transcript_name "BX649384.3-201"; transcript_source "ensembl"; transcript_biotype "protein_coding"; exon_id "ENSDARE00001190227"; exon_version "1";	chr19	43474139	43474238
chr19	ensembl	exon	43514823	43515396	gene_id "ENSDARG00000100839"; gene_version "2"; transcript_id "ENSDART00000159421"; transcript_version "2"; exon_number "5"; gene_name "BX649384.3"; gene_source "ensembl"; gene_biotype "protein_coding"; transcript_name "BX649384.3-201"; transcript_source "ensembl"; transcript_biotype "protein_coding"; exon_id "ENSDARE00001190227"; exon_version "1";	chr19	43560815	43560916
chr19	ensembl	exon	43514823	43515396	gene_id "ENSDARG00000100839"; gene_version "2"; transcript_id "ENSDART00000159421"; transcript_version "2"; exon_number "5"; gene_name "BX649384.3"; gene_source "ensembl"; gene_biotype "protein_coding"; transcript_name "BX649384.3-201"; transcript_source "ensembl"; transcript_biotype "protein_coding"; exon_id "ENSDARE00001190227"; exon_version "1";	chr19	43563098	43563271
chr19	ensembl	five_prime_utr	43504480	43504542	gene_id "ENSDARG00000100839"; gene_version "2"; transcript_id "ENSDART00000159421"; transcript_version "2"; gene_name "BX649384.3"; gene_source "ensembl"; gene_biotype "protein_coding"; transcript_name "BX649384.3-201"; transcript_source "ensembl"; transcript_biotype "protein_coding";	chr19	43474139	43474238
chr19	ensembl	three_prime_utr	43515138	43515396	gene_id "ENSDARG00000100839"; gene_version "2"; transcript_id "ENSDART00000159421"; transcript_version "2"; gene_name "BX649384.3"; gene_source "ensembl"; gene_biotype "protein_coding"; transcript_name "BX649384.3-201"; transcript_source "ensembl"; transcript_biotype "protein_coding";	chr19	43474139	43474238
chr19	ensembl	three_prime_utr	43515138	43515396	gene_id "ENSDARG00000100839"; gene_version "2"; transcript_id "ENSDART00000159421"; transcript_version "2"; gene_name "BX649384.3"; gene_source "ensembl"; gene_biotype "protein_coding"; transcript_name "BX649384.3-201"; transcript_source "ensembl"; transcript_biotype "protein_coding";	chr19	43560815	43560916
chr19	ensembl	three_prime_utr	43515138	43515396	gene_id "ENSDARG00000100839"; gene_version "2"; transcript_id "ENSDART00000159421"; transcript_version "2"; gene_name "BX649384.3"; gene_source "ensembl"; gene_biotype "protein_coding"; transcript_name "BX649384.3-201"; transcript_source "ensembl"; transcript_biotype "protein_coding";	chr19	43563098	43563271
chr19	ensembl	gene	43517049	43542568	gene_id "ENSDARG00000035657"; gene_version "4"; gene_name "BX649384.1"; gene_source "ensembl"; gene_biotype "protein_coding";	chr19	43474139	43474238
chr19	ensembl	gene	43517049	43542568	gene_id "ENSDARG00000035657"; gene_version "4"; gene_name "BX649384.1"; gene_source "ensembl"; gene_biotype "protein_coding";	chr19	43560815	43560916
chr19	ensembl	gene	43517049	43542568	gene_id "ENSDARG00000035657"; gene_version "4"; gene_name "BX649384.1"; gene_source "ensembl"; gene_biotype "protein_coding";	chr19	43563098	43563271
chr19	ensembl	transcript	43517049	43542568	gene_id "ENSDARG00000035657"; gene_version "4"; transcript_id "ENSDART00000051720"; transcript_version "3"; gene_name "BX649384.1"; gene_source "ensembl"; gene_biotype "protein_coding"; transcript_name "BX649384.1-201"; transcript_source "ensembl"; transcript_biotype "protein_coding";	chr19	43474139	43474238
chr19	ensembl	transcript	43517049	43542568	gene_id "ENSDARG00000035657"; gene_version "4"; transcript_id "ENSDART00000051720"; transcript_version "3"; gene_name "BX649384.1"; gene_source "ensembl"; gene_biotype "protein_coding"; transcript_name "BX649384.1-201"; transcript_source "ensembl"; transcript_biotype "protein_coding";	chr19	43560815	43560916
chr19	ensembl	transcript	43517049	43542568	gene_id "ENSDARG00000035657"; gene_version "4"; transcript_id "ENSDART00000051720"; transcript_version "3"; gene_name "BX649384.1"; gene_source "ensembl"; gene_biotype "protein_coding"; transcript_name "BX649384.1-201"; transcript_source "ensembl"; transcript_biotype "protein_coding";	chr19	43563098	43563271
chr19	ensembl	exon	43542493	43542568	gene_id "ENSDARG00000035657"; gene_version "4"; transcript_id "ENSDART00000051720"; transcript_version "3"; exon_number "1"; gene_name "BX649384.1"; gene_source "ensembl"; gene_biotype "protein_coding"; transcript_name "BX649384.1-201"; transcript_source "ensembl"; transcript_biotype "protein_coding"; exon_id "ENSDARE00000903286"; exon_version "1";	chr19	43560815	43560916
chr19	ensembl	exon	43542493	43542568	gene_id "ENSDARG00000035657"; gene_version "4"; transcript_id "ENSDART00000051720"; transcript_version "3"; exon_number "1"; gene_name "BX649384.1"; gene_source "ensembl"; gene_biotype "protein_coding"; transcript_name "BX649384.1-201"; transcript_source "ensembl"; transcript_biotype "protein_coding"; exon_id "ENSDARE00000903286"; exon_version "1";	chr19	43563098	43563271
chr19	ensembl	exon	43542173	43542272	gene_id "ENSDARG00000035657"; gene_version "4"; transcript_id "ENSDART00000051720"; transcript_version "3"; exon_number "2"; gene_name "BX649384.1"; gene_source "ensembl"; gene_biotype "protein_coding"; transcript_name "BX649384.1-201"; transcript_source "ensembl"; transcript_biotype "protein_coding"; exon_id "ENSDARE00000907583"; exon_version "1";	chr19	43560815	43560916
chr19	ensembl	exon	43542173	43542272	gene_id "ENSDARG00000035657"; gene_version "4"; transcript_id "ENSDART00000051720"; transcript_version "3"; exon_number "2"; gene_name "BX649384.1"; gene_source "ensembl"; gene_biotype "protein_coding"; transcript_name "BX649384.1-201"; transcript_source "ensembl"; transcript_biotype "protein_coding"; exon_id "ENSDARE00000907583"; exon_version "1";	chr19	43563098	43563271
chr19	ensembl	exon	43541987	43542076	gene_id "ENSDARG00000035657"; gene_version "4"; transcript_id "ENSDART00000051720"; transcript_version "3"; exon_number "3"; gene_name "BX649384.1"; gene_source "ensembl"; gene_biotype "protein_coding"; transcript_name "BX649384.1-201"; transcript_source "ensembl"; transcript_biotype "protein_coding"; exon_id "ENSDARE00000924591"; exon_version "2";	chr19	43560815	43560916
chr19	ensembl	exon	43541987	43542076	gene_id "ENSDARG00000035657"; gene_version "4"; transcript_id "ENSDART00000051720"; transcript_version "3"; exon_number "3"; gene_name "BX649384.1"; gene_source "ensembl"; gene_biotype "protein_coding"; transcript_name "BX649384.1-201"; transcript_source "ensembl"; transcript_biotype "protein_coding"; exon_id "ENSDARE00000924591"; exon_version "2";	chr19	43563098	43563271
chr19	ensembl	exon	43517049	43517058	gene_id "ENSDARG00000035657"; gene_version "4"; transcript_id "ENSDART00000051720"; transcript_version "3"; exon_number "4"; gene_name "BX649384.1"; gene_source "ensembl"; gene_biotype "protein_coding"; transcript_name "BX649384.1-201"; transcript_source "ensembl"; transcript_biotype "protein_coding"; exon_id "ENSDARE00001323241"; exon_version "1";	chr19	43474139	43474238
chr19	ensembl	exon	43517049	43517058	gene_id "ENSDARG00000035657"; gene_version "4"; transcript_id "ENSDART00000051720"; transcript_version "3"; exon_number "4"; gene_name "BX649384.1"; gene_source "ensembl"; gene_biotype "protein_coding"; transcript_name "BX649384.1-201"; transcript_source "ensembl"; transcript_biotype "protein_coding"; exon_id "ENSDARE00001323241"; exon_version "1";	chr19	43560815	43560916
chr19	ensembl	exon	43517049	43517058	gene_id "ENSDARG00000035657"; gene_version "4"; transcript_id "ENSDART00000051720"; transcript_version "3"; exon_number "4"; gene_name "BX649384.1"; gene_source "ensembl"; gene_biotype "protein_coding"; transcript_name "BX649384.1-201"; transcript_source "ensembl"; transcript_biotype "protein_coding"; exon_id "ENSDARE00001323241"; exon_version "1";	chr19	43563098	43563271
chr19	ensembl_havana	gene	43523690	43543128	gene_id "ENSDARG00000024209"; gene_version "10"; gene_name "wasf2"; gene_source "ensembl_havana"; gene_biotype "protein_coding";	chr19	43474139	43474238
chr19	ensembl_havana	gene	43523690	43543128	gene_id "ENSDARG00000024209"; gene_version "10"; gene_name "wasf2"; gene_source "ensembl_havana"; gene_biotype "protein_coding";	chr19	43560815	43560916
chr19	ensembl_havana	gene	43523690	43543128	gene_id "ENSDARG00000024209"; gene_version "10"; gene_name "wasf2"; gene_source "ensembl_havana"; gene_biotype "protein_coding";	chr19	43563098	43563271
chr19	ensembl_havana	transcript	43523690	43543128	gene_id "ENSDARG00000024209"; gene_version "10"; transcript_id "ENSDART00000113031"; transcript_version "3"; gene_name "wasf2"; gene_source "ensembl_havana"; gene_biotype "protein_coding"; transcript_name "wasf2-201"; transcript_source "ensembl_havana"; transcript_biotype "protein_coding";	chr19	43474139	43474238
chr19	ensembl_havana	transcript	43523690	43543128	gene_id "ENSDARG00000024209"; gene_version "10"; transcript_id "ENSDART00000113031"; transcript_version "3"; gene_name "wasf2"; gene_source "ensembl_havana"; gene_biotype "protein_coding"; transcript_name "wasf2-201"; transcript_source "ensembl_havana"; transcript_biotype "protein_coding";	chr19	43560815	43560916
chr19	ensembl_havana	transcript	43523690	43543128	gene_id "ENSDARG00000024209"; gene_version "10"; transcript_id "ENSDART00000113031"; transcript_version "3"; gene_name "wasf2"; gene_source "ensembl_havana"; gene_biotype "protein_coding"; transcript_name "wasf2-201"; transcript_source "ensembl_havana"; transcript_biotype "protein_coding";	chr19	43563098	43563271
chr19	ensembl_havana	exon	43523690	43523810	gene_id "ENSDARG00000024209"; gene_version "10"; transcript_id "ENSDART00000113031"; transcript_version "3"; exon_number "1"; gene_name "wasf2"; gene_source "ensembl_havana"; gene_biotype "protein_coding"; transcript_name "wasf2-201"; transcript_source "ensembl_havana"; transcript_biotype "protein_coding"; exon_id "ENSDARE00001015937"; exon_version "1";	chr19	43474139	43474238
chr19	ensembl_havana	exon	43523690	43523810	gene_id "ENSDARG00000024209"; gene_version "10"; transcript_id "ENSDART00000113031"; transcript_version "3"; exon_number "1"; gene_name "wasf2"; gene_source "ensembl_havana"; gene_biotype "protein_coding"; transcript_name "wasf2-201"; transcript_source "ensembl_havana"; transcript_biotype "protein_coding"; exon_id "ENSDARE00001015937"; exon_version "1";	chr19	43560815	43560916
chr19	ensembl_havana	exon	43523690	43523810	gene_id "ENSDARG00000024209"; gene_version "10"; transcript_id "ENSDART00000113031"; transcript_version "3"; exon_number "1"; gene_name "wasf2"; gene_source "ensembl_havana"; gene_biotype "protein_coding"; transcript_name "wasf2-201"; transcript_source "ensembl_havana"; transcript_biotype "protein_coding"; exon_id "ENSDARE00001015937"; exon_version "1";	chr19	43563098	43563271
chr19	ensembl_havana	exon	43528146	43528302	gene_id "ENSDARG00000024209"; gene_version "10"; transcript_id "ENSDART00000113031"; transcript_version "3"; exon_number "2"; gene_name "wasf2"; gene_source "ensembl_havana"; gene_biotype "protein_coding"; transcript_name "wasf2-201"; transcript_source "ensembl_havana"; transcript_biotype "protein_coding"; exon_id "ENSDARE00000978559"; exon_version "1";	chr19	43560815	43560916
chr19	ensembl_havana	exon	43528146	43528302	gene_id "ENSDARG00000024209"; gene_version "10"; transcript_id "ENSDART00000113031"; transcript_version "3"; exon_number "2"; gene_name "wasf2"; gene_source "ensembl_havana"; gene_biotype "protein_coding"; transcript_name "wasf2-201"; transcript_source "ensembl_havana"; transcript_biotype "protein_coding"; exon_id "ENSDARE00000978559"; exon_version "1";	chr19	43563098	43563271
chr19	ensembl_havana	exon	43528378	43528512	gene_id "ENSDARG00000024209"; gene_version "10"; transcript_id "ENSDART00000113031"; transcript_version "3"; exon_number "3"; gene_name "wasf2"; gene_source "ensembl_havana"; gene_biotype "protein_coding"; transcript_name "wasf2-201"; transcript_source "ensembl_havana"; transcript_biotype "protein_coding"; exon_id "ENSDARE00000909748"; exon_version "1";	chr19	43560815	43560916
chr19	ensembl_havana	exon	43528378	43528512	gene_id "ENSDARG00000024209"; gene_version "10"; transcript_id "ENSDART00000113031"; transcript_version "3"; exon_number "3"; gene_name "wasf2"; gene_source "ensembl_havana"; gene_biotype "protein_coding"; transcript_name "wasf2-201"; transcript_source "ensembl_havana"; transcript_biotype "protein_coding"; exon_id "ENSDARE00000909748"; exon_version "1";	chr19	43563098	43563271
chr19	ensembl_havana	exon	43530567	43530720	gene_id "ENSDARG00000024209"; gene_version "10"; transcript_id "ENSDART00000113031"; transcript_version "3"; exon_number "4"; gene_name "wasf2"; gene_source "ensembl_havana"; gene_biotype "protein_coding"; transcript_name "wasf2-201"; transcript_source "ensembl_havana"; transcript_biotype "protein_coding"; exon_id "ENSDARE00000931011"; exon_version "1";	chr19	43560815	43560916
chr19	ensembl_havana	exon	43530567	43530720	gene_id "ENSDARG00000024209"; gene_version "10"; transcript_id "ENSDART00000113031"; transcript_version "3"; exon_number "4"; gene_name "wasf2"; gene_source "ensembl_havana"; gene_biotype "protein_coding"; transcript_name "wasf2-201"; transcript_source "ensembl_havana"; transcript_biotype "protein_coding"; exon_id "ENSDARE00000931011"; exon_version "1";	chr19	43563098	43563271
chr19	ensembl_havana	exon	43533775	43533892	gene_id "ENSDARG00000024209"; gene_version "10"; transcript_id "ENSDART00000113031"; transcript_version "3"; exon_number "5"; gene_name "wasf2"; gene_source "ensembl_havana"; gene_biotype "protein_coding"; transcript_name "wasf2-201"; transcript_source "ensembl_havana"; transcript_biotype "protein_coding"; exon_id "ENSDARE00000983845"; exon_version "1";	chr19	43560815	43560916
chr19	ensembl_havana	exon	43533775	43533892	gene_id "ENSDARG00000024209"; gene_version "10"; transcript_id "ENSDART00000113031"; transcript_version "3"; exon_number "5"; gene_name "wasf2"; gene_source "ensembl_havana"; gene_biotype "protein_coding"; transcript_name "wasf2-201"; transcript_source "ensembl_havana"; transcript_biotype "protein_coding"; exon_id "ENSDARE00000983845"; exon_version "1";	chr19	43563098	43563271
chr19	ensembl_havana	exon	43533990	43534114	gene_id "ENSDARG00000024209"; gene_version "10"; transcript_id "ENSDART00000113031"; transcript_version "3"; exon_number "6"; gene_name "wasf2"; gene_source "ensembl_havana"; gene_biotype "protein_coding"; transcript_name "wasf2-201"; transcript_source "ensembl_havana"; transcript_biotype "protein_coding"; exon_id "ENSDARE00000974896"; exon_version "1";	chr19	43560815	43560916
chr19	ensembl_havana	exon	43533990	43534114	gene_id "ENSDARG00000024209"; gene_version "10"; transcript_id "ENSDART00000113031"; transcript_version "3"; exon_number "6"; gene_name "wasf2"; gene_source "ensembl_havana"; gene_biotype "protein_coding"; transcript_name "wasf2-201"; transcript_source "ensembl_havana"; transcript_biotype "protein_coding"; exon_id "ENSDARE00000974896"; exon_version "1";	chr19	43563098	43563271
chr19	ensembl_havana	exon	43536394	43536561	gene_id "ENSDARG00000024209"; gene_version "10"; transcript_id "ENSDART00000113031"; transcript_version "3"; exon_number "7"; gene_name "wasf2"; gene_source "ensembl_havana"; gene_biotype "protein_coding"; transcript_name "wasf2-201"; transcript_source "ensembl_havana"; transcript_biotype "protein_coding"; exon_id "ENSDARE00000890866"; exon_version "1";	chr19	43560815	43560916
chr19	ensembl_havana	exon	43536394	43536561	gene_id "ENSDARG00000024209"; gene_version "10"; transcript_id "ENSDART00000113031"; transcript_version "3"; exon_number "7"; gene_name "wasf2"; gene_source "ensembl_havana"; gene_biotype "protein_coding"; transcript_name "wasf2-201"; transcript_source "ensembl_havana"; transcript_biotype "protein_coding"; exon_id "ENSDARE00000890866"; exon_version "1";	chr19	43563098	43563271
chr19	ensembl_havana	exon	43538713	43539182	gene_id "ENSDARG00000024209"; gene_version "10"; transcript_id "ENSDART00000113031"; transcript_version "3"; exon_number "8"; gene_name "wasf2"; gene_source "ensembl_havana"; gene_biotype "protein_coding"; transcript_name "wasf2-201"; transcript_source "ensembl_havana"; transcript_biotype "protein_coding"; exon_id "ENSDARE00000919933"; exon_version "1";	chr19	43560815	43560916
chr19	ensembl_havana	exon	43538713	43539182	gene_id "ENSDARG00000024209"; gene_version "10"; transcript_id "ENSDART00000113031"; transcript_version "3"; exon_number "8"; gene_name "wasf2"; gene_source "ensembl_havana"; gene_biotype "protein_coding"; transcript_name "wasf2-201"; transcript_source "ensembl_havana"; transcript_biotype "protein_coding"; exon_id "ENSDARE00000919933"; exon_version "1";	chr19	43563098	43563271
chr19	ensembl_havana	exon	43541256	43543128	gene_id "ENSDARG00000024209"; gene_version "10"; transcript_id "ENSDART00000113031"; transcript_version "3"; exon_number "9"; gene_name "wasf2"; gene_source "ensembl_havana"; gene_biotype "protein_coding"; transcript_name "wasf2-201"; transcript_source "ensembl_havana"; transcript_biotype "protein_coding"; exon_id "ENSDARE00000904650"; exon_version "2";	chr19	43560815	43560916
chr19	ensembl_havana	exon	43541256	43543128	gene_id "ENSDARG00000024209"; gene_version "10"; transcript_id "ENSDART00000113031"; transcript_version "3"; exon_number "9"; gene_name "wasf2"; gene_source "ensembl_havana"; gene_biotype "protein_coding"; transcript_name "wasf2-201"; transcript_source "ensembl_havana"; transcript_biotype "protein_coding"; exon_id "ENSDARE00000904650"; exon_version "2";	chr19	43563098	43563271
chr19	ensembl_havana	five_prime_utr	43523690	43523810	gene_id "ENSDARG00000024209"; gene_version "10"; transcript_id "ENSDART00000113031"; transcript_version "3"; gene_name "wasf2"; gene_source "ensembl_havana"; gene_biotype "protein_coding"; transcript_name "wasf2-201"; transcript_source "ensembl_havana"; transcript_biotype "protein_coding";	chr19	43474139	43474238
chr19	ensembl_havana	five_prime_utr	43523690	43523810	gene_id "ENSDARG00000024209"; gene_version "10"; transcript_id "ENSDART00000113031"; transcript_version "3"; gene_name "wasf2"; gene_source "ensembl_havana"; gene_biotype "protein_coding"; transcript_name "wasf2-201"; transcript_source "ensembl_havana"; transcript_biotype "protein_coding";	chr19	43560815	43560916
chr19	ensembl_havana	five_prime_utr	43523690	43523810	gene_id "ENSDARG00000024209"; gene_version "10"; transcript_id "ENSDART00000113031"; transcript_version "3"; gene_name "wasf2"; gene_source "ensembl_havana"; gene_biotype "protein_coding"; transcript_name "wasf2-201"; transcript_source "ensembl_havana"; transcript_biotype "protein_coding";	chr19	43563098	43563271
chr19	ensembl_havana	five_prime_utr	43528146	43528169	gene_id "ENSDARG00000024209"; gene_version "10"; transcript_id "ENSDART00000113031"; transcript_version "3"; gene_name "wasf2"; gene_source "ensembl_havana"; gene_biotype "protein_coding"; transcript_name "wasf2-201"; transcript_source "ensembl_havana"; transcript_biotype "protein_coding";	chr19	43560815	43560916
chr19	ensembl_havana	five_prime_utr	43528146	43528169	gene_id "ENSDARG00000024209"; gene_version "10"; transcript_id "ENSDART00000113031"; transcript_version "3"; gene_name "wasf2"; gene_source "ensembl_havana"; gene_biotype "protein_coding"; transcript_name "wasf2-201"; transcript_source "ensembl_havana"; transcript_biotype "protein_coding";	chr19	43563098	43563271
chr19	ensembl_havana	three_prime_utr	43541414	43543128	gene_id "ENSDARG00000024209"; gene_version "10"; transcript_id "ENSDART00000113031"; transcript_version "3"; gene_name "wasf2"; gene_source "ensembl_havana"; gene_biotype "protein_coding"; transcript_name "wasf2-201"; transcript_source "ensembl_havana"; transcript_biotype "protein_coding";	chr19	43560815	43560916
chr19	ensembl_havana	three_prime_utr	43541414	43543128	gene_id "ENSDARG00000024209"; gene_version "10"; transcript_id "ENSDART00000113031"; transcript_version "3"; gene_name "wasf2"; gene_source "ensembl_havana"; gene_biotype "protein_coding"; transcript_name "wasf2-201"; transcript_source "ensembl_havana"; transcript_biotype "protein_coding";	chr19	43563098	43563271
chr19	ensembl_havana	gene	43547465	43552252	gene_id "ENSDARG00000094860"; gene_version "3"; gene_name "gpr186"; gene_source "ensembl_havana"; gene_biotype "protein_coding";	chr19	43560815	43560916
chr19	ensembl_havana	gene	43547465	43552252	gene_id "ENSDARG00000094860"; gene_version "3"; gene_name "gpr186"; gene_source "ensembl_havana"; gene_biotype "protein_coding";	chr19	43563098	43563271
chr19	ensembl_havana	transcript	43547465	43552252	gene_id "ENSDARG00000094860"; gene_version "3"; transcript_id "ENSDART00000138308"; transcript_version "3"; gene_name "gpr186"; gene_source "ensembl_havana"; gene_biotype "protein_coding"; transcript_name "gpr186-201"; transcript_source "ensembl_havana"; transcript_biotype "protein_coding";	chr19	43560815	43560916
chr19	ensembl_havana	transcript	43547465	43552252	gene_id "ENSDARG00000094860"; gene_version "3"; transcript_id "ENSDART00000138308"; transcript_version "3"; gene_name "gpr186"; gene_source "ensembl_havana"; gene_biotype "protein_coding"; transcript_name "gpr186-201"; transcript_source "ensembl_havana"; transcript_biotype "protein_coding";	chr19	43563098	43563271
chr19	ensembl_havana	exon	43552096	43552252	gene_id "ENSDARG00000094860"; gene_version "3"; transcript_id "ENSDART00000138308"; transcript_version "3"; exon_number "1"; gene_name "gpr186"; gene_source "ensembl_havana"; gene_biotype "protein_coding"; transcript_name "gpr186-201"; transcript_source "ensembl_havana"; transcript_biotype "protein_coding"; exon_id "ENSDARE00000990054"; exon_version "1";	chr19	43560815	43560916
chr19	ensembl_havana	exon	43552096	43552252	gene_id "ENSDARG00000094860"; gene_version "3"; transcript_id "ENSDART00000138308"; transcript_version "3"; exon_number "1"; gene_name "gpr186"; gene_source "ensembl_havana"; gene_biotype "protein_coding"; transcript_name "gpr186-201"; transcript_source "ensembl_havana"; transcript_biotype "protein_coding"; exon_id "ENSDARE00000990054"; exon_version "1";	chr19	43563098	43563271
chr19	ensembl_havana	exon	43547465	43549897	gene_id "ENSDARG00000094860"; gene_version "3"; transcript_id "ENSDART00000138308"; transcript_version "3"; exon_number "2"; gene_name "gpr186"; gene_source "ensembl_havana"; gene_biotype "protein_coding"; transcript_name "gpr186-201"; transcript_source "ensembl_havana"; transcript_biotype "protein_coding"; exon_id "ENSDARE00001047491"; exon_version "2";	chr19	43560815	43560916
chr19	ensembl_havana	exon	43547465	43549897	gene_id "ENSDARG00000094860"; gene_version "3"; transcript_id "ENSDART00000138308"; transcript_version "3"; exon_number "2"; gene_name "gpr186"; gene_source "ensembl_havana"; gene_biotype "protein_coding"; transcript_name "gpr186-201"; transcript_source "ensembl_havana"; transcript_biotype "protein_coding"; exon_id "ENSDARE00001047491"; exon_version "2";	chr19	43563098	43563271
chr19	ensembl_havana	five_prime_utr	43552096	43552252	gene_id "ENSDARG00000094860"; gene_version "3"; transcript_id "ENSDART00000138308"; transcript_version "3"; gene_name "gpr186"; gene_source "ensembl_havana"; gene_biotype "protein_coding"; transcript_name "gpr186-201"; transcript_source "ensembl_havana"; transcript_biotype "protein_coding";	chr19	43560815	43560916
chr19	ensembl_havana	five_prime_utr	43552096	43552252	gene_id "ENSDARG00000094860"; gene_version "3"; transcript_id "ENSDART00000138308"; transcript_version "3"; gene_name "gpr186"; gene_source "ensembl_havana"; gene_biotype "protein_coding"; transcript_name "gpr186-201"; transcript_source "ensembl_havana"; transcript_biotype "protein_coding";	chr19	43563098	43563271
chr19	ensembl_havana	five_prime_utr	43549896	43549897	gene_id "ENSDARG00000094860"; gene_version "3"; transcript_id "ENSDART00000138308"; transcript_version "3"; gene_name "gpr186"; gene_source "ensembl_havana"; gene_biotype "protein_coding"; transcript_name "gpr186-201"; transcript_source "ensembl_havana"; transcript_biotype "protein_coding";	chr19	43560815	43560916
chr19	ensembl_havana	five_prime_utr	43549896	43549897	gene_id "ENSDARG00000094860"; gene_version "3"; transcript_id "ENSDART00000138308"; transcript_version "3"; gene_name "gpr186"; gene_source "ensembl_havana"; gene_biotype "protein_coding"; transcript_name "gpr186-201"; transcript_source "ensembl_havana"; transcript_biotype "protein_coding";	chr19	43563098	43563271
chr19	ensembl_havana	three_prime_utr	43547465	43548914	gene_id "ENSDARG00000094860"; gene_version "3"; transcript_id "ENSDART00000138308"; transcript_version "3"; gene_name "gpr186"; gene_source "ensembl_havana"; gene_biotype "protein_coding"; transcript_name "gpr186-201"; transcript_source "ensembl_havana"; transcript_biotype "protein_coding";	chr19	43560815	43560916
chr19	ensembl_havana	three_prime_utr	43547465	43548914	gene_id "ENSDARG00000094860"; gene_version "3"; transcript_id "ENSDART00000138308"; transcript_version "3"; gene_name "gpr186"; gene_source "ensembl_havana"; gene_biotype "protein_coding"; transcript_name "gpr186-201"; transcript_source "ensembl_havana"; transcript_biotype "protein_coding";	chr19	43563098	43563271
chr19	havana	gene	43563179	43572298	gene_id "ENSDARG00000096327"; gene_version "2"; gene_name "cd164l2"; gene_source "havana"; gene_biotype "protein_coding";	chr19	43560815	43560916
chr19	havana	gene	43563179	43572298	gene_id "ENSDARG00000096327"; gene_version "2"; gene_name "cd164l2"; gene_source "havana"; gene_biotype "protein_coding";	chr19	43563098	43563271
chr19	havana	transcript	43563179	43572298	gene_id "ENSDARG00000096327"; gene_version "2"; transcript_id "ENSDART00000151478"; transcript_version "2"; gene_name "cd164l2"; gene_source "havana"; gene_biotype "protein_coding"; transcript_name "cd164l2-201"; transcript_source "havana"; transcript_biotype "protein_coding";	chr19	43560815	43560916
chr19	havana	transcript	43563179	43572298	gene_id "ENSDARG00000096327"; gene_version "2"; transcript_id "ENSDART00000151478"; transcript_version "2"; gene_name "cd164l2"; gene_source "havana"; gene_biotype "protein_coding"; transcript_name "cd164l2-201"; transcript_source "havana"; transcript_biotype "protein_coding";	chr19	43563098	43563271
chr19	havana	exon	43563179	43563266	gene_id "ENSDARG00000096327"; gene_version "2"; transcript_id "ENSDART00000151478"; transcript_version "2"; exon_number "1"; gene_name "cd164l2"; gene_source "havana"; gene_biotype "protein_coding"; transcript_name "cd164l2-201"; transcript_source "havana"; transcript_biotype "protein_coding"; exon_id "ENSDARE00001072083"; exon_version "1";	chr19	43560815	43560916
chr19	havana	exon	43563179	43563266	gene_id "ENSDARG00000096327"; gene_version "2"; transcript_id "ENSDART00000151478"; transcript_version "2"; exon_number "1"; gene_name "cd164l2"; gene_source "havana"; gene_biotype "protein_coding"; transcript_name "cd164l2-201"; transcript_source "havana"; transcript_biotype "protein_coding"; exon_id "ENSDARE00001072083"; exon_version "1";	chr19	43563098	43563271
chr19	havana	exon	43563496	43563598	gene_id "ENSDARG00000096327"; gene_version "2"; transcript_id "ENSDART00000151478"; transcript_version "2"; exon_number "2"; gene_name "cd164l2"; gene_source "havana"; gene_biotype "protein_coding"; transcript_name "cd164l2-201"; transcript_source "havana"; transcript_biotype "protein_coding"; exon_id "ENSDARE00001070343"; exon_version "1";	chr19	43560815	43560916
chr19	havana	exon	43563496	43563598	gene_id "ENSDARG00000096327"; gene_version "2"; transcript_id "ENSDART00000151478"; transcript_version "2"; exon_number "2"; gene_name "cd164l2"; gene_source "havana"; gene_biotype "protein_coding"; transcript_name "cd164l2-201"; transcript_source "havana"; transcript_biotype "protein_coding"; exon_id "ENSDARE00001070343"; exon_version "1";	chr19	43563098	43563271
chr19	havana	exon	43567033	43567137	gene_id "ENSDARG00000096327"; gene_version "2"; transcript_id "ENSDART00000151478"; transcript_version "2"; exon_number "3"; gene_name "cd164l2"; gene_source "havana"; gene_biotype "protein_coding"; transcript_name "cd164l2-201"; transcript_source "havana"; transcript_biotype "protein_coding"; exon_id "ENSDARE00001076452"; exon_version "1";	chr19	43560815	43560916
chr19	havana	exon	43567033	43567137	gene_id "ENSDARG00000096327"; gene_version "2"; transcript_id "ENSDART00000151478"; transcript_version "2"; exon_number "3"; gene_name "cd164l2"; gene_source "havana"; gene_biotype "protein_coding"; transcript_name "cd164l2-201"; transcript_source "havana"; transcript_biotype "protein_coding"; exon_id "ENSDARE00001076452"; exon_version "1";	chr19	43563098	43563271
chr19	havana	exon	43569769	43569846	gene_id "ENSDARG00000096327"; gene_version "2"; transcript_id "ENSDART00000151478"; transcript_version "2"; exon_number "4"; gene_name "cd164l2"; gene_source "havana"; gene_biotype "protein_coding"; transcript_name "cd164l2-201"; transcript_source "havana"; transcript_biotype "protein_coding"; exon_id "ENSDARE00001069087"; exon_version "1";	chr19	43560815	43560916
chr19	havana	exon	43569769	43569846	gene_id "ENSDARG00000096327"; gene_version "2"; transcript_id "ENSDART00000151478"; transcript_version "2"; exon_number "4"; gene_name "cd164l2"; gene_source "havana"; gene_biotype "protein_coding"; transcript_name "cd164l2-201"; transcript_source "havana"; transcript_biotype "protein_coding"; exon_id "ENSDARE00001069087"; exon_version "1";	chr19	43563098	43563271
chr19	havana	exon	43569952	43569981	gene_id "ENSDARG00000096327"; gene_version "2"; transcript_id "ENSDART00000151478"; transcript_version "2"; exon_number "5"; gene_name "cd164l2"; gene_source "havana"; gene_biotype "protein_coding"; transcript_name "cd164l2-201"; transcript_source "havana"; transcript_biotype "protein_coding"; exon_id "ENSDARE00001073046"; exon_version "1";	chr19	43560815	43560916
chr19	havana	exon	43569952	43569981	gene_id "ENSDARG00000096327"; gene_version "2"; transcript_id "ENSDART00000151478"; transcript_version "2"; exon_number "5"; gene_name "cd164l2"; gene_source "havana"; gene_biotype "protein_coding"; transcript_name "cd164l2-201"; transcript_source "havana"; transcript_biotype "protein_coding"; exon_id "ENSDARE00001073046"; exon_version "1";	chr19	43563098	43563271
chr19	havana	exon	43571877	43572024	gene_id "ENSDARG00000096327"; gene_version "2"; transcript_id "ENSDART00000151478"; transcript_version "2"; exon_number "6"; gene_name "cd164l2"; gene_source "havana"; gene_biotype "protein_coding"; transcript_name "cd164l2-201"; transcript_source "havana"; transcript_biotype "protein_coding"; exon_id "ENSDARE00001076499"; exon_version "1";	chr19	43560815	43560916
chr19	havana	exon	43571877	43572024	gene_id "ENSDARG00000096327"; gene_version "2"; transcript_id "ENSDART00000151478"; transcript_version "2"; exon_number "6"; gene_name "cd164l2"; gene_source "havana"; gene_biotype "protein_coding"; transcript_name "cd164l2-201"; transcript_source "havana"; transcript_biotype "protein_coding"; exon_id "ENSDARE00001076499"; exon_version "1";	chr19	43563098	43563271
chr19	havana	exon	43572133	43572298	gene_id "ENSDARG00000096327"; gene_version "2"; transcript_id "ENSDART00000151478"; transcript_version "2"; exon_number "7"; gene_name "cd164l2"; gene_source "havana"; gene_biotype "protein_coding"; transcript_name "cd164l2-201"; transcript_source "havana"; transcript_biotype "protein_coding"; exon_id "ENSDARE00001069322"; exon_version "1";	chr19	43560815	43560916
chr19	havana	exon	43572133	43572298	gene_id "ENSDARG00000096327"; gene_version "2"; transcript_id "ENSDART00000151478"; transcript_version "2"; exon_number "7"; gene_name "cd164l2"; gene_source "havana"; gene_biotype "protein_coding"; transcript_name "cd164l2-201"; transcript_source "havana"; transcript_biotype "protein_coding"; exon_id "ENSDARE00001069322"; exon_version "1";	chr19	43563098	43563271
chr19	havana	five_prime_utr	43563179	43563266	gene_id "ENSDARG00000096327"; gene_version "2"; transcript_id "ENSDART00000151478"; transcript_version "2"; gene_name "cd164l2"; gene_source "havana"; gene_biotype "protein_coding"; transcript_name "cd164l2-201"; transcript_source "havana"; transcript_biotype "protein_coding";	chr19	43560815	43560916
chr19	havana	five_prime_utr	43563179	43563266	gene_id "ENSDARG00000096327"; gene_version "2"; transcript_id "ENSDART00000151478"; transcript_version "2"; gene_name "cd164l2"; gene_source "havana"; gene_biotype "protein_coding"; transcript_name "cd164l2-201"; transcript_source "havana"; transcript_biotype "protein_coding";	chr19	43563098	43563271
chr19	havana	five_prime_utr	43563496	43563522	gene_id "ENSDARG00000096327"; gene_version "2"; transcript_id "ENSDART00000151478"; transcript_version "2"; gene_name "cd164l2"; gene_source "havana"; gene_biotype "protein_coding"; transcript_name "cd164l2-201"; transcript_source "havana"; transcript_biotype "protein_coding";	chr19	43560815	43560916
chr19	havana	five_prime_utr	43563496	43563522	gene_id "ENSDARG00000096327"; gene_version "2"; transcript_id "ENSDART00000151478"; transcript_version "2"; gene_name "cd164l2"; gene_source "havana"; gene_biotype "protein_coding"; transcript_name "cd164l2-201"; transcript_source "havana"; transcript_biotype "protein_coding";	chr19	43563098	43563271
chr19	havana	three_prime_utr	43572149	43572298	gene_id "ENSDARG00000096327"; gene_version "2"; transcript_id "ENSDART00000151478"; transcript_version "2"; gene_name "cd164l2"; gene_source "havana"; gene_biotype "protein_coding"; transcript_name "cd164l2-201"; transcript_source "havana"; transcript_biotype "protein_coding";	chr19	43560815	43560916
chr19	havana	three_prime_utr	43572149	43572298	gene_id "ENSDARG00000096327"; gene_version "2"; transcript_id "ENSDART00000151478"; transcript_version "2"; gene_name "cd164l2"; gene_source "havana"; gene_biotype "protein_coding"; transcript_name "cd164l2-201"; transcript_source "havana"; transcript_biotype "protein_coding";	chr19	43563098	43563271
chr19	havana	gene	43579786	43603932	gene_id "ENSDARG00000092310"; gene_version "3"; gene_name "si:ch211-199g17.2"; gene_source "havana"; gene_biotype "protein_coding";	chr19	43560815	43560916
chr19	havana	gene	43579786	43603932	gene_id "ENSDARG00000092310"; gene_version "3"; gene_name "si:ch211-199g17.2"; gene_source "havana"; gene_biotype "protein_coding";	chr19	43563098	43563271
chr19	havana	gene	43579786	43603932	gene_id "ENSDARG00000092310"; gene_version "3"; gene_name "si:ch211-199g17.2"; gene_source "havana"; gene_biotype "protein_coding";	chr19	43639362	43639461
chr19	havana	gene	43579786	43603932	gene_id "ENSDARG00000092310"; gene_version "3"; gene_name "si:ch211-199g17.2"; gene_source "havana"; gene_biotype "protein_coding";	chr19	43648228	43648333
chr19	havana	transcript	43579786	43603932	gene_id "ENSDARG00000092310"; gene_version "3"; transcript_id "ENSDART00000138404"; transcript_version "3"; gene_name "si:ch211-199g17.2"; gene_source "havana"; gene_biotype "protein_coding"; transcript_name "si:ch211-199g17.2-201"; transcript_source "havana"; transcript_biotype "protein_coding";	chr19	43560815	43560916
chr19	havana	transcript	43579786	43603932	gene_id "ENSDARG00000092310"; gene_version "3"; transcript_id "ENSDART00000138404"; transcript_version "3"; gene_name "si:ch211-199g17.2"; gene_source "havana"; gene_biotype "protein_coding"; transcript_name "si:ch211-199g17.2-201"; transcript_source "havana"; transcript_biotype "protein_coding";	chr19	43563098	43563271
chr19	havana	transcript	43579786	43603932	gene_id "ENSDARG00000092310"; gene_version "3"; transcript_id "ENSDART00000138404"; transcript_version "3"; gene_name "si:ch211-199g17.2"; gene_source "havana"; gene_biotype "protein_coding"; transcript_name "si:ch211-199g17.2-201"; transcript_source "havana"; transcript_biotype "protein_coding";	chr19	43639362	43639461
chr19	havana	transcript	43579786	43603932	gene_id "ENSDARG00000092310"; gene_version "3"; transcript_id "ENSDART00000138404"; transcript_version "3"; gene_name "si:ch211-199g17.2"; gene_source "havana"; gene_biotype "protein_coding"; transcript_name "si:ch211-199g17.2-201"; transcript_source "havana"; transcript_biotype "protein_coding";	chr19	43648228	43648333
chr19	havana	exon	43579786	43579854	gene_id "ENSDARG00000092310"; gene_version "3"; transcript_id "ENSDART00000138404"; transcript_version "3"; exon_number "1"; gene_name "si:ch211-199g17.2"; gene_source "havana"; gene_biotype "protein_coding"; transcript_name "si:ch211-199g17.2-201"; transcript_source "havana"; transcript_biotype "protein_coding"; exon_id "ENSDARE00001071819"; exon_version "1";	chr19	43560815	43560916
chr19	havana	exon	43579786	43579854	gene_id "ENSDARG00000092310"; gene_version "3"; transcript_id "ENSDART00000138404"; transcript_version "3"; exon_number "1"; gene_name "si:ch211-199g17.2"; gene_source "havana"; gene_biotype "protein_coding"; transcript_name "si:ch211-199g17.2-201"; transcript_source "havana"; transcript_biotype "protein_coding"; exon_id "ENSDARE00001071819"; exon_version "1";	chr19	43563098	43563271
chr19	havana	exon	43583098	43583154	gene_id "ENSDARG00000092310"; gene_version "3"; transcript_id "ENSDART00000138404"; transcript_version "3"; exon_number "2"; gene_name "si:ch211-199g17.2"; gene_source "havana"; gene_biotype "protein_coding"; transcript_name "si:ch211-199g17.2-201"; transcript_source "havana"; transcript_biotype "protein_coding"; exon_id "ENSDARE00001044012"; exon_version "2";	chr19	43560815	43560916
chr19	havana	exon	43583098	43583154	gene_id "ENSDARG00000092310"; gene_version "3"; transcript_id "ENSDART00000138404"; transcript_version "3"; exon_number "2"; gene_name "si:ch211-199g17.2"; gene_source "havana"; gene_biotype "protein_coding"; transcript_name "si:ch211-199g17.2-201"; transcript_source "havana"; transcript_biotype "protein_coding"; exon_id "ENSDARE00001044012"; exon_version "2";	chr19	43563098	43563271
chr19	havana	exon	43583782	43583853	gene_id "ENSDARG00000092310"; gene_version "3"; transcript_id "ENSDART00000138404"; transcript_version "3"; exon_number "3"; gene_name "si:ch211-199g17.2"; gene_source "havana"; gene_biotype "protein_coding"; transcript_name "si:ch211-199g17.2-201"; transcript_source "havana"; transcript_biotype "protein_coding"; exon_id "ENSDARE00001001522"; exon_version "1";	chr19	43560815	43560916
chr19	havana	exon	43583782	43583853	gene_id "ENSDARG00000092310"; gene_version "3"; transcript_id "ENSDART00000138404"; transcript_version "3"; exon_number "3"; gene_name "si:ch211-199g17.2"; gene_source "havana"; gene_biotype "protein_coding"; transcript_name "si:ch211-199g17.2-201"; transcript_source "havana"; transcript_biotype "protein_coding"; exon_id "ENSDARE00001001522"; exon_version "1";	chr19	43563098	43563271
chr19	havana	exon	43583928	43584061	gene_id "ENSDARG00000092310"; gene_version "3"; transcript_id "ENSDART00000138404"; transcript_version "3"; exon_number "4"; gene_name "si:ch211-199g17.2"; gene_source "havana"; gene_biotype "protein_coding"; transcript_name "si:ch211-199g17.2-201"; transcript_source "havana"; transcript_biotype "protein_coding"; exon_id "ENSDARE00001014680"; exon_version "1";	chr19	43560815	43560916
chr19	havana	exon	43583928	43584061	gene_id "ENSDARG00000092310"; gene_version "3"; transcript_id "ENSDART00000138404"; transcript_version "3"; exon_number "4"; gene_name "si:ch211-199g17.2"; gene_source "havana"; gene_biotype "protein_coding"; transcript_name "si:ch211-199g17.2-201"; transcript_source "havana"; transcript_biotype "protein_coding"; exon_id "ENSDARE00001014680"; exon_version "1";	chr19	43563098	43563271
chr19	havana	exon	43585762	43585875	gene_id "ENSDARG00000092310"; gene_version "3"; transcript_id "ENSDART00000138404"; transcript_version "3"; exon_number "5"; gene_name "si:ch211-199g17.2"; gene_source "havana"; gene_biotype "protein_coding"; transcript_name "si:ch211-199g17.2-201"; transcript_source "havana"; transcript_biotype "protein_coding"; exon_id "ENSDARE00000987187"; exon_version "1";	chr19	43560815	43560916
chr19	havana	exon	43585762	43585875	gene_id "ENSDARG00000092310"; gene_version "3"; transcript_id "ENSDART00000138404"; transcript_version "3"; exon_number "5"; gene_name "si:ch211-199g17.2"; gene_source "havana"; gene_biotype "protein_coding"; transcript_name "si:ch211-199g17.2-201"; transcript_source "havana"; transcript_biotype "protein_coding"; exon_id "ENSDARE00000987187"; exon_version "1";	chr19	43563098	43563271
chr19	havana	exon	43587352	43587409	gene_id "ENSDARG00000092310"; gene_version "3"; transcript_id "ENSDART00000138404"; transcript_version "3"; exon_number "6"; gene_name "si:ch211-199g17.2"; gene_source "havana"; gene_biotype "protein_coding"; transcript_name "si:ch211-199g17.2-201"; transcript_source "havana"; transcript_biotype "protein_coding"; exon_id "ENSDARE00001040422"; exon_version "1";	chr19	43560815	43560916
chr19	havana	exon	43587352	43587409	gene_id "ENSDARG00000092310"; gene_version "3"; transcript_id "ENSDART00000138404"; transcript_version "3"; exon_number "6"; gene_name "si:ch211-199g17.2"; gene_source "havana"; gene_biotype "protein_coding"; transcript_name "si:ch211-199g17.2-201"; transcript_source "havana"; transcript_biotype "protein_coding"; exon_id "ENSDARE00001040422"; exon_version "1";	chr19	43563098	43563271
chr19	havana	exon	43588740	43588823	gene_id "ENSDARG00000092310"; gene_version "3"; transcript_id "ENSDART00000138404"; transcript_version "3"; exon_number "7"; gene_name "si:ch211-199g17.2"; gene_source "havana"; gene_biotype "protein_coding"; transcript_name "si:ch211-199g17.2-201"; transcript_source "havana"; transcript_biotype "protein_coding"; exon_id "ENSDARE00001012986"; exon_version "2";	chr19	43560815	43560916
chr19	havana	exon	43588740	43588823	gene_id "ENSDARG00000092310"; gene_version "3"; transcript_id "ENSDART00000138404"; transcript_version "3"; exon_number "7"; gene_name "si:ch211-199g17.2"; gene_source "havana"; gene_biotype "protein_coding"; transcript_name "si:ch211-199g17.2-201"; transcript_source "havana"; transcript_biotype "protein_coding"; exon_id "ENSDARE00001012986"; exon_version "2";	chr19	43563098	43563271
chr19	havana	exon	43592157	43592918	gene_id "ENSDARG00000092310"; gene_version "3"; transcript_id "ENSDART00000138404"; transcript_version "3"; exon_number "8"; gene_name "si:ch211-199g17.2"; gene_source "havana"; gene_biotype "protein_coding"; transcript_name "si:ch211-199g17.2-201"; transcript_source "havana"; transcript_biotype "protein_coding"; exon_id "ENSDARE00001076128"; exon_version "1";	chr19	43560815	43560916
chr19	havana	exon	43592157	43592918	gene_id "ENSDARG00000092310"; gene_version "3"; transcript_id "ENSDART00000138404"; transcript_version "3"; exon_number "8"; gene_name "si:ch211-199g17.2"; gene_source "havana"; gene_biotype "protein_coding"; transcript_name "si:ch211-199g17.2-201"; transcript_source "havana"; transcript_biotype "protein_coding"; exon_id "ENSDARE00001076128"; exon_version "1";	chr19	43563098	43563271
chr19	havana	exon	43592157	43592918	gene_id "ENSDARG00000092310"; gene_version "3"; transcript_id "ENSDART00000138404"; transcript_version "3"; exon_number "8"; gene_name "si:ch211-199g17.2"; gene_source "havana"; gene_biotype "protein_coding"; transcript_name "si:ch211-199g17.2-201"; transcript_source "havana"; transcript_biotype "protein_coding"; exon_id "ENSDARE00001076128"; exon_version "1";	chr19	43639362	43639461
chr19	havana	exon	43594275	43594391	gene_id "ENSDARG00000092310"; gene_version "3"; transcript_id "ENSDART00000138404"; transcript_version "3"; exon_number "9"; gene_name "si:ch211-199g17.2"; gene_source "havana"; gene_biotype "protein_coding"; transcript_name "si:ch211-199g17.2-201"; transcript_source "havana"; transcript_biotype "protein_coding"; exon_id "ENSDARE00000988995"; exon_version "2";	chr19	43560815	43560916
chr19	havana	exon	43594275	43594391	gene_id "ENSDARG00000092310"; gene_version "3"; transcript_id "ENSDART00000138404"; transcript_version "3"; exon_number "9"; gene_name "si:ch211-199g17.2"; gene_source "havana"; gene_biotype "protein_coding"; transcript_name "si:ch211-199g17.2-201"; transcript_source "havana"; transcript_biotype "protein_coding"; exon_id "ENSDARE00000988995"; exon_version "2";	chr19	43563098	43563271
chr19	havana	exon	43594275	43594391	gene_id "ENSDARG00000092310"; gene_version "3"; transcript_id "ENSDART00000138404"; transcript_version "3"; exon_number "9"; gene_name "si:ch211-199g17.2"; gene_source "havana"; gene_biotype "protein_coding"; transcript_name "si:ch211-199g17.2-201"; transcript_source "havana"; transcript_biotype "protein_coding"; exon_id "ENSDARE00000988995"; exon_version "2";	chr19	43639362	43639461
chr19	havana	exon	43594493	43594638	gene_id "ENSDARG00000092310"; gene_version "3"; transcript_id "ENSDART00000138404"; transcript_version "3"; exon_number "10"; gene_name "si:ch211-199g17.2"; gene_source "havana"; gene_biotype "protein_coding"; transcript_name "si:ch211-199g17.2-201"; transcript_source "havana"; transcript_biotype "protein_coding"; exon_id "ENSDARE00001034330"; exon_version "2";	chr19	43560815	43560916
chr19	havana	exon	43594493	43594638	gene_id "ENSDARG00000092310"; gene_version "3"; transcript_id "ENSDART00000138404"; transcript_version "3"; exon_number "10"; gene_name "si:ch211-199g17.2"; gene_source "havana"; gene_biotype "protein_coding"; transcript_name "si:ch211-199g17.2-201"; transcript_source "havana"; transcript_biotype "protein_coding"; exon_id "ENSDARE00001034330"; exon_version "2";	chr19	43563098	43563271
chr19	havana	exon	43594493	43594638	gene_id "ENSDARG00000092310"; gene_version "3"; transcript_id "ENSDART00000138404"; transcript_version "3"; exon_number "10"; gene_name "si:ch211-199g17.2"; gene_source "havana"; gene_biotype "protein_coding"; transcript_name "si:ch211-199g17.2-201"; transcript_source "havana"; transcript_biotype "protein_coding"; exon_id "ENSDARE00001034330"; exon_version "2";	chr19	43639362	43639461
chr19	havana	exon	43596456	43596569	gene_id "ENSDARG00000092310"; gene_version "3"; transcript_id "ENSDART00000138404"; transcript_version "3"; exon_number "11"; gene_name "si:ch211-199g17.2"; gene_source "havana"; gene_biotype "protein_coding"; transcript_name "si:ch211-199g17.2-201"; transcript_source "havana"; transcript_biotype "protein_coding"; exon_id "ENSDARE00001129478"; exon_version "1";	chr19	43560815	43560916
chr19	havana	exon	43596456	43596569	gene_id "ENSDARG00000092310"; gene_version "3"; transcript_id "ENSDART00000138404"; transcript_version "3"; exon_number "11"; gene_name "si:ch211-199g17.2"; gene_source "havana"; gene_biotype "protein_coding"; transcript_name "si:ch211-199g17.2-201"; transcript_source "havana"; transcript_biotype "protein_coding"; exon_id "ENSDARE00001129478"; exon_version "1";	chr19	43563098	43563271
chr19	havana	exon	43596456	43596569	gene_id "ENSDARG00000092310"; gene_version "3"; transcript_id "ENSDART00000138404"; transcript_version "3"; exon_number "11"; gene_name "si:ch211-199g17.2"; gene_source "havana"; gene_biotype "protein_coding"; transcript_name "si:ch211-199g17.2-201"; transcript_source "havana"; transcript_biotype "protein_coding"; exon_id "ENSDARE00001129478"; exon_version "1";	chr19	43639362	43639461
chr19	havana	exon	43596657	43596714	gene_id "ENSDARG00000092310"; gene_version "3"; transcript_id "ENSDART00000138404"; transcript_version "3"; exon_number "12"; gene_name "si:ch211-199g17.2"; gene_source "havana"; gene_biotype "protein_coding"; transcript_name "si:ch211-199g17.2-201"; transcript_source "havana"; transcript_biotype "protein_coding"; exon_id "ENSDARE00001128402"; exon_version "1";	chr19	43560815	43560916
chr19	havana	exon	43596657	43596714	gene_id "ENSDARG00000092310"; gene_version "3"; transcript_id "ENSDART00000138404"; transcript_version "3"; exon_number "12"; gene_name "si:ch211-199g17.2"; gene_source "havana"; gene_biotype "protein_coding"; transcript_name "si:ch211-199g17.2-201"; transcript_source "havana"; transcript_biotype "protein_coding"; exon_id "ENSDARE00001128402"; exon_version "1";	chr19	43563098	43563271
chr19	havana	exon	43596657	43596714	gene_id "ENSDARG00000092310"; gene_version "3"; transcript_id "ENSDART00000138404"; transcript_version "3"; exon_number "12"; gene_name "si:ch211-199g17.2"; gene_source "havana"; gene_biotype "protein_coding"; transcript_name "si:ch211-199g17.2-201"; transcript_source "havana"; transcript_biotype "protein_coding"; exon_id "ENSDARE00001128402"; exon_version "1";	chr19	43639362	43639461
chr19	havana	exon	43599338	43599421	gene_id "ENSDARG00000092310"; gene_version "3"; transcript_id "ENSDART00000138404"; transcript_version "3"; exon_number "13"; gene_name "si:ch211-199g17.2"; gene_source "havana"; gene_biotype "protein_coding"; transcript_name "si:ch211-199g17.2-201"; transcript_source "havana"; transcript_biotype "protein_coding"; exon_id "ENSDARE00001039312"; exon_version "1";	chr19	43560815	43560916
chr19	havana	exon	43599338	43599421	gene_id "ENSDARG00000092310"; gene_version "3"; transcript_id "ENSDART00000138404"; transcript_version "3"; exon_number "13"; gene_name "si:ch211-199g17.2"; gene_source "havana"; gene_biotype "protein_coding"; transcript_name "si:ch211-199g17.2-201"; transcript_source "havana"; transcript_biotype "protein_coding"; exon_id "ENSDARE00001039312"; exon_version "1";	chr19	43563098	43563271
chr19	havana	exon	43599338	43599421	gene_id "ENSDARG00000092310"; gene_version "3"; transcript_id "ENSDART00000138404"; transcript_version "3"; exon_number "13"; gene_name "si:ch211-199g17.2"; gene_source "havana"; gene_biotype "protein_coding"; transcript_name "si:ch211-199g17.2-201"; transcript_source "havana"; transcript_biotype "protein_coding"; exon_id "ENSDARE00001039312"; exon_version "1";	chr19	43639362	43639461
chr19	havana	exon	43599338	43599421	gene_id "ENSDARG00000092310"; gene_version "3"; transcript_id "ENSDART00000138404"; transcript_version "3"; exon_number "13"; gene_name "si:ch211-199g17.2"; gene_source "havana"; gene_biotype "protein_coding"; transcript_name "si:ch211-199g17.2-201"; transcript_source "havana"; transcript_biotype "protein_coding"; exon_id "ENSDARE00001039312"; exon_version "1";	chr19	43648228	43648333
chr19	havana	exon	43601547	43603932	gene_id "ENSDARG00000092310"; gene_version "3"; transcript_id "ENSDART00000138404"; transcript_version "3"; exon_number "14"; gene_name "si:ch211-199g17.2"; gene_source "havana"; gene_biotype "protein_coding"; transcript_name "si:ch211-199g17.2-201"; transcript_source "havana"; transcript_biotype "protein_coding"; exon_id "ENSDARE00001028573"; exon_version "2";	chr19	43560815	43560916
chr19	havana	exon	43601547	43603932	gene_id "ENSDARG00000092310"; gene_version "3"; transcript_id "ENSDART00000138404"; transcript_version "3"; exon_number "14"; gene_name "si:ch211-199g17.2"; gene_source "havana"; gene_biotype "protein_coding"; transcript_name "si:ch211-199g17.2-201"; transcript_source "havana"; transcript_biotype "protein_coding"; exon_id "ENSDARE00001028573"; exon_version "2";	chr19	43563098	43563271
chr19	havana	exon	43601547	43603932	gene_id "ENSDARG00000092310"; gene_version "3"; transcript_id "ENSDART00000138404"; transcript_version "3"; exon_number "14"; gene_name "si:ch211-199g17.2"; gene_source "havana"; gene_biotype "protein_coding"; transcript_name "si:ch211-199g17.2-201"; transcript_source "havana"; transcript_biotype "protein_coding"; exon_id "ENSDARE00001028573"; exon_version "2";	chr19	43639362	43639461
chr19	havana	exon	43601547	43603932	gene_id "ENSDARG00000092310"; gene_version "3"; transcript_id "ENSDART00000138404"; transcript_version "3"; exon_number "14"; gene_name "si:ch211-199g17.2"; gene_source "havana"; gene_biotype "protein_coding"; transcript_name "si:ch211-199g17.2-201"; transcript_source "havana"; transcript_biotype "protein_coding"; exon_id "ENSDARE00001028573"; exon_version "2";	chr19	43648228	43648333
chr19	havana	five_prime_utr	43579786	43579854	gene_id "ENSDARG00000092310"; gene_version "3"; transcript_id "ENSDART00000138404"; transcript_version "3"; gene_name "si:ch211-199g17.2"; gene_source "havana"; gene_biotype "protein_coding"; transcript_name "si:ch211-199g17.2-201"; transcript_source "havana"; transcript_biotype "protein_coding";	chr19	43560815	43560916
chr19	havana	five_prime_utr	43579786	43579854	gene_id "ENSDARG00000092310"; gene_version "3"; transcript_id "ENSDART00000138404"; transcript_version "3"; gene_name "si:ch211-199g17.2"; gene_source "havana"; gene_biotype "protein_coding"; transcript_name "si:ch211-199g17.2-201"; transcript_source "havana"; transcript_biotype "protein_coding";	chr19	43563098	43563271
chr19	havana	five_prime_utr	43583098	43583129	gene_id "ENSDARG00000092310"; gene_version "3"; transcript_id "ENSDART00000138404"; transcript_version "3"; gene_name "si:ch211-199g17.2"; gene_source "havana"; gene_biotype "protein_coding"; transcript_name "si:ch211-199g17.2-201"; transcript_source "havana"; transcript_biotype "protein_coding";	chr19	43560815	43560916
chr19	havana	five_prime_utr	43583098	43583129	gene_id "ENSDARG00000092310"; gene_version "3"; transcript_id "ENSDART00000138404"; transcript_version "3"; gene_name "si:ch211-199g17.2"; gene_source "havana"; gene_biotype "protein_coding"; transcript_name "si:ch211-199g17.2-201"; transcript_source "havana"; transcript_biotype "protein_coding";	chr19	43563098	43563271
chr19	havana	three_prime_utr	43602137	43603932	gene_id "ENSDARG00000092310"; gene_version "3"; transcript_id "ENSDART00000138404"; transcript_version "3"; gene_name "si:ch211-199g17.2"; gene_source "havana"; gene_biotype "protein_coding"; transcript_name "si:ch211-199g17.2-201"; transcript_source "havana"; transcript_biotype "protein_coding";	chr19	43560815	43560916
chr19	havana	three_prime_utr	43602137	43603932	gene_id "ENSDARG00000092310"; gene_version "3"; transcript_id "ENSDART00000138404"; transcript_version "3"; gene_name "si:ch211-199g17.2"; gene_source "havana"; gene_biotype "protein_coding"; transcript_name "si:ch211-199g17.2-201"; transcript_source "havana"; transcript_biotype "protein_coding";	chr19	43563098	43563271
chr19	havana	three_prime_utr	43602137	43603932	gene_id "ENSDARG00000092310"; gene_version "3"; transcript_id "ENSDART00000138404"; transcript_version "3"; gene_name "si:ch211-199g17.2"; gene_source "havana"; gene_biotype "protein_coding"; transcript_name "si:ch211-199g17.2-201"; transcript_source "havana"; transcript_biotype "protein_coding";	chr19	43639362	43639461
chr19	havana	three_prime_utr	43602137	43603932	gene_id "ENSDARG00000092310"; gene_version "3"; transcript_id "ENSDART00000138404"; transcript_version "3"; gene_name "si:ch211-199g17.2"; gene_source "havana"; gene_biotype "protein_coding"; transcript_name "si:ch211-199g17.2-201"; transcript_source "havana"; transcript_biotype "protein_coding";	chr19	43648228	43648333
chr19	havana	transcript	43592839	43599344	gene_id "ENSDARG00000092310"; gene_version "3"; transcript_id "ENSDART00000142467"; transcript_version "3"; gene_name "si:ch211-199g17.2"; gene_source "havana"; gene_biotype "protein_coding"; transcript_name "si:ch211-199g17.2-202"; transcript_source "havana"; transcript_biotype "retained_intron";	chr19	43560815	43560916
chr19	havana	transcript	43592839	43599344	gene_id "ENSDARG00000092310"; gene_version "3"; transcript_id "ENSDART00000142467"; transcript_version "3"; gene_name "si:ch211-199g17.2"; gene_source "havana"; gene_biotype "protein_coding"; transcript_name "si:ch211-199g17.2-202"; transcript_source "havana"; transcript_biotype "retained_intron";	chr19	43563098	43563271
chr19	havana	transcript	43592839	43599344	gene_id "ENSDARG00000092310"; gene_version "3"; transcript_id "ENSDART00000142467"; transcript_version "3"; gene_name "si:ch211-199g17.2"; gene_source "havana"; gene_biotype "protein_coding"; transcript_name "si:ch211-199g17.2-202"; transcript_source "havana"; transcript_biotype "retained_intron";	chr19	43639362	43639461
chr19	havana	transcript	43592839	43599344	gene_id "ENSDARG00000092310"; gene_version "3"; transcript_id "ENSDART00000142467"; transcript_version "3"; gene_name "si:ch211-199g17.2"; gene_source "havana"; gene_biotype "protein_coding"; transcript_name "si:ch211-199g17.2-202"; transcript_source "havana"; transcript_biotype "retained_intron";	chr19	43648228	43648333
chr19	havana	exon	43592839	43592918	gene_id "ENSDARG00000092310"; gene_version "3"; transcript_id "ENSDART00000142467"; transcript_version "3"; exon_number "1"; gene_name "si:ch211-199g17.2"; gene_source "havana"; gene_biotype "protein_coding"; transcript_name "si:ch211-199g17.2-202"; transcript_source "havana"; transcript_biotype "retained_intron"; exon_id "ENSDARE00000988712"; exon_version "1";	chr19	43560815	43560916
chr19	havana	exon	43592839	43592918	gene_id "ENSDARG00000092310"; gene_version "3"; transcript_id "ENSDART00000142467"; transcript_version "3"; exon_number "1"; gene_name "si:ch211-199g17.2"; gene_source "havana"; gene_biotype "protein_coding"; transcript_name "si:ch211-199g17.2-202"; transcript_source "havana"; transcript_biotype "retained_intron"; exon_id "ENSDARE00000988712"; exon_version "1";	chr19	43563098	43563271
chr19	havana	exon	43592839	43592918	gene_id "ENSDARG00000092310"; gene_version "3"; transcript_id "ENSDART00000142467"; transcript_version "3"; exon_number "1"; gene_name "si:ch211-199g17.2"; gene_source "havana"; gene_biotype "protein_coding"; transcript_name "si:ch211-199g17.2-202"; transcript_source "havana"; transcript_biotype "retained_intron"; exon_id "ENSDARE00000988712"; exon_version "1";	chr19	43639362	43639461
chr19	havana	exon	43594275	43594638	gene_id "ENSDARG00000092310"; gene_version "3"; transcript_id "ENSDART00000142467"; transcript_version "3"; exon_number "2"; gene_name "si:ch211-199g17.2"; gene_source "havana"; gene_biotype "protein_coding"; transcript_name "si:ch211-199g17.2-202"; transcript_source "havana"; transcript_biotype "retained_intron"; exon_id "ENSDARE00000999320"; exon_version "1";	chr19	43560815	43560916
chr19	havana	exon	43594275	43594638	gene_id "ENSDARG00000092310"; gene_version "3"; transcript_id "ENSDART00000142467"; transcript_version "3"; exon_number "2"; gene_name "si:ch211-199g17.2"; gene_source "havana"; gene_biotype "protein_coding"; transcript_name "si:ch211-199g17.2-202"; transcript_source "havana"; transcript_biotype "retained_intron"; exon_id "ENSDARE00000999320"; exon_version "1";	chr19	43563098	43563271
chr19	havana	exon	43594275	43594638	gene_id "ENSDARG00000092310"; gene_version "3"; transcript_id "ENSDART00000142467"; transcript_version "3"; exon_number "2"; gene_name "si:ch211-199g17.2"; gene_source "havana"; gene_biotype "protein_coding"; transcript_name "si:ch211-199g17.2-202"; transcript_source "havana"; transcript_biotype "retained_intron"; exon_id "ENSDARE00000999320"; exon_version "1";	chr19	43639362	43639461
chr19	havana	exon	43596456	43596569	gene_id "ENSDARG00000092310"; gene_version "3"; transcript_id "ENSDART00000142467"; transcript_version "3"; exon_number "3"; gene_name "si:ch211-199g17.2"; gene_source "havana"; gene_biotype "protein_coding"; transcript_name "si:ch211-199g17.2-202"; transcript_source "havana"; transcript_biotype "retained_intron"; exon_id "ENSDARE00001112186"; exon_version "1";	chr19	43560815	43560916
chr19	havana	exon	43596456	43596569	gene_id "ENSDARG00000092310"; gene_version "3"; transcript_id "ENSDART00000142467"; transcript_version "3"; exon_number "3"; gene_name "si:ch211-199g17.2"; gene_source "havana"; gene_biotype "protein_coding"; transcript_name "si:ch211-199g17.2-202"; transcript_source "havana"; transcript_biotype "retained_intron"; exon_id "ENSDARE00001112186"; exon_version "1";	chr19	43563098	43563271
chr19	havana	exon	43596456	43596569	gene_id "ENSDARG00000092310"; gene_version "3"; transcript_id "ENSDART00000142467"; transcript_version "3"; exon_number "3"; gene_name "si:ch211-199g17.2"; gene_source "havana"; gene_biotype "protein_coding"; transcript_name "si:ch211-199g17.2-202"; transcript_source "havana"; transcript_biotype "retained_intron"; exon_id "ENSDARE00001112186"; exon_version "1";	chr19	43639362	43639461
chr19	havana	exon	43596657	43596714	gene_id "ENSDARG00000092310"; gene_version "3"; transcript_id "ENSDART00000142467"; transcript_version "3"; exon_number "4"; gene_name "si:ch211-199g17.2"; gene_source "havana"; gene_biotype "protein_coding"; transcript_name "si:ch211-199g17.2-202"; transcript_source "havana"; transcript_biotype "retained_intron"; exon_id "ENSDARE00001125977"; exon_version "1";	chr19	43560815	43560916
chr19	havana	exon	43596657	43596714	gene_id "ENSDARG00000092310"; gene_version "3"; transcript_id "ENSDART00000142467"; transcript_version "3"; exon_number "4"; gene_name "si:ch211-199g17.2"; gene_source "havana"; gene_biotype "protein_coding"; transcript_name "si:ch211-199g17.2-202"; transcript_source "havana"; transcript_biotype "retained_intron"; exon_id "ENSDARE00001125977"; exon_version "1";	chr19	43563098	43563271
chr19	havana	exon	43596657	43596714	gene_id "ENSDARG00000092310"; gene_version "3"; transcript_id "ENSDART00000142467"; transcript_version "3"; exon_number "4"; gene_name "si:ch211-199g17.2"; gene_source "havana"; gene_biotype "protein_coding"; transcript_name "si:ch211-199g17.2-202"; transcript_source "havana"; transcript_biotype "retained_intron"; exon_id "ENSDARE00001125977"; exon_version "1";	chr19	43639362	43639461
chr19	havana	exon	43599338	43599344	gene_id "ENSDARG00000092310"; gene_version "3"; transcript_id "ENSDART00000142467"; transcript_version "3"; exon_number "5"; gene_name "si:ch211-199g17.2"; gene_source "havana"; gene_biotype "protein_coding"; transcript_name "si:ch211-199g17.2-202"; transcript_source "havana"; transcript_biotype "retained_intron"; exon_id "ENSDARE00001255305"; exon_version "1";	chr19	43560815	43560916
chr19	havana	exon	43599338	43599344	gene_id "ENSDARG00000092310"; gene_version "3"; transcript_id "ENSDART00000142467"; transcript_version "3"; exon_number "5"; gene_name "si:ch211-199g17.2"; gene_source "havana"; gene_biotype "protein_coding"; transcript_name "si:ch211-199g17.2-202"; transcript_source "havana"; transcript_biotype "retained_intron"; exon_id "ENSDARE00001255305"; exon_version "1";	chr19	43563098	43563271
chr19	havana	exon	43599338	43599344	gene_id "ENSDARG00000092310"; gene_version "3"; transcript_id "ENSDART00000142467"; transcript_version "3"; exon_number "5"; gene_name "si:ch211-199g17.2"; gene_source "havana"; gene_biotype "protein_coding"; transcript_name "si:ch211-199g17.2-202"; transcript_source "havana"; transcript_biotype "retained_intron"; exon_id "ENSDARE00001255305"; exon_version "1";	chr19	43639362	43639461
chr19	havana	exon	43599338	43599344	gene_id "ENSDARG00000092310"; gene_version "3"; transcript_id "ENSDART00000142467"; transcript_version "3"; exon_number "5"; gene_name "si:ch211-199g17.2"; gene_source "havana"; gene_biotype "protein_coding"; transcript_name "si:ch211-199g17.2-202"; transcript_source "havana"; transcript_biotype "retained_intron"; exon_id "ENSDARE00001255305"; exon_version "1";	chr19	43648228	43648333
chr19	ensembl_havana	gene	43604256	43611880	gene_id "ENSDARG00000076609"; gene_version "4"; gene_name "si:ch211-199g17.9"; gene_source "ensembl_havana"; gene_biotype "protein_coding";	chr19	43560815	43560916
chr19	ensembl_havana	gene	43604256	43611880	gene_id "ENSDARG00000076609"; gene_version "4"; gene_name "si:ch211-199g17.9"; gene_source "ensembl_havana"; gene_biotype "protein_coding";	chr19	43563098	43563271
chr19	ensembl_havana	gene	43604256	43611880	gene_id "ENSDARG00000076609"; gene_version "4"; gene_name "si:ch211-199g17.9"; gene_source "ensembl_havana"; gene_biotype "protein_coding";	chr19	43639362	43639461
chr19	ensembl_havana	gene	43604256	43611880	gene_id "ENSDARG00000076609"; gene_version "4"; gene_name "si:ch211-199g17.9"; gene_source "ensembl_havana"; gene_biotype "protein_coding";	chr19	43648228	43648333
chr19	havana	transcript	43604256	43605652	gene_id "ENSDARG00000076609"; gene_version "4"; transcript_id "ENSDART00000151080"; transcript_version "3"; gene_name "si:ch211-199g17.9"; gene_source "ensembl_havana"; gene_biotype "protein_coding"; transcript_name "si:ch211-199g17.9-202"; transcript_source "havana"; transcript_biotype "protein_coding"; tag "cds_end_NF"; tag "mRNA_end_NF";	chr19	43560815	43560916
chr19	havana	transcript	43604256	43605652	gene_id "ENSDARG00000076609"; gene_version "4"; transcript_id "ENSDART00000151080"; transcript_version "3"; gene_name "si:ch211-199g17.9"; gene_source "ensembl_havana"; gene_biotype "protein_coding"; transcript_name "si:ch211-199g17.9-202"; transcript_source "havana"; transcript_biotype "protein_coding"; tag "cds_end_NF"; tag "mRNA_end_NF";	chr19	43563098	43563271
chr19	havana	transcript	43604256	43605652	gene_id "ENSDARG00000076609"; gene_version "4"; transcript_id "ENSDART00000151080"; transcript_version "3"; gene_name "si:ch211-199g17.9"; gene_source "ensembl_havana"; gene_biotype "protein_coding"; transcript_name "si:ch211-199g17.9-202"; transcript_source "havana"; transcript_biotype "protein_coding"; tag "cds_end_NF"; tag "mRNA_end_NF";	chr19	43639362	43639461
chr19	havana	transcript	43604256	43605652	gene_id "ENSDARG00000076609"; gene_version "4"; transcript_id "ENSDART00000151080"; transcript_version "3"; gene_name "si:ch211-199g17.9"; gene_source "ensembl_havana"; gene_biotype "protein_coding"; transcript_name "si:ch211-199g17.9-202"; transcript_source "havana"; transcript_biotype "protein_coding"; tag "cds_end_NF"; tag "mRNA_end_NF";	chr19	43648228	43648333
chr19	havana	exon	43604256	43604532	gene_id "ENSDARG00000076609"; gene_version "4"; transcript_id "ENSDART00000151080"; transcript_version "3"; exon_number "1"; gene_name "si:ch211-199g17.9"; gene_source "ensembl_havana"; gene_biotype "protein_coding"; transcript_name "si:ch211-199g17.9-202"; transcript_source "havana"; transcript_biotype "protein_coding"; exon_id "ENSDARE00001069677"; exon_version "1"; tag "cds_end_NF"; tag "mRNA_end_NF";	chr19	43560815	43560916
chr19	havana	exon	43604256	43604532	gene_id "ENSDARG00000076609"; gene_version "4"; transcript_id "ENSDART00000151080"; transcript_version "3"; exon_number "1"; gene_name "si:ch211-199g17.9"; gene_source "ensembl_havana"; gene_biotype "protein_coding"; transcript_name "si:ch211-199g17.9-202"; transcript_source "havana"; transcript_biotype "protein_coding"; exon_id "ENSDARE00001069677"; exon_version "1"; tag "cds_end_NF"; tag "mRNA_end_NF";	chr19	43563098	43563271
chr19	havana	exon	43604256	43604532	gene_id "ENSDARG00000076609"; gene_version "4"; transcript_id "ENSDART00000151080"; transcript_version "3"; exon_number "1"; gene_name "si:ch211-199g17.9"; gene_source "ensembl_havana"; gene_biotype "protein_coding"; transcript_name "si:ch211-199g17.9-202"; transcript_source "havana"; transcript_biotype "protein_coding"; exon_id "ENSDARE00001069677"; exon_version "1"; tag "cds_end_NF"; tag "mRNA_end_NF";	chr19	43639362	43639461
chr19	havana	exon	43604256	43604532	gene_id "ENSDARG00000076609"; gene_version "4"; transcript_id "ENSDART00000151080"; transcript_version "3"; exon_number "1"; gene_name "si:ch211-199g17.9"; gene_source "ensembl_havana"; gene_biotype "protein_coding"; transcript_name "si:ch211-199g17.9-202"; transcript_source "havana"; transcript_biotype "protein_coding"; exon_id "ENSDARE00001069677"; exon_version "1"; tag "cds_end_NF"; tag "mRNA_end_NF";	chr19	43648228	43648333
chr19	havana	exon	43604643	43604690	gene_id "ENSDARG00000076609"; gene_version "4"; transcript_id "ENSDART00000151080"; transcript_version "3"; exon_number "2"; gene_name "si:ch211-199g17.9"; gene_source "ensembl_havana"; gene_biotype "protein_coding"; transcript_name "si:ch211-199g17.9-202"; transcript_source "havana"; transcript_biotype "protein_coding"; exon_id "ENSDARE00000820864"; exon_version "1"; tag "cds_end_NF"; tag "mRNA_end_NF";	chr19	43560815	43560916
chr19	havana	exon	43604643	43604690	gene_id "ENSDARG00000076609"; gene_version "4"; transcript_id "ENSDART00000151080"; transcript_version "3"; exon_number "2"; gene_name "si:ch211-199g17.9"; gene_source "ensembl_havana"; gene_biotype "protein_coding"; transcript_name "si:ch211-199g17.9-202"; transcript_source "havana"; transcript_biotype "protein_coding"; exon_id "ENSDARE00000820864"; exon_version "1"; tag "cds_end_NF"; tag "mRNA_end_NF";	chr19	43563098	43563271
chr19	havana	exon	43604643	43604690	gene_id "ENSDARG00000076609"; gene_version "4"; transcript_id "ENSDART00000151080"; transcript_version "3"; exon_number "2"; gene_name "si:ch211-199g17.9"; gene_source "ensembl_havana"; gene_biotype "protein_coding"; transcript_name "si:ch211-199g17.9-202"; transcript_source "havana"; transcript_biotype "protein_coding"; exon_id "ENSDARE00000820864"; exon_version "1"; tag "cds_end_NF"; tag "mRNA_end_NF";	chr19	43639362	43639461
chr19	havana	exon	43604643	43604690	gene_id "ENSDARG00000076609"; gene_version "4"; transcript_id "ENSDART00000151080"; transcript_version "3"; exon_number "2"; gene_name "si:ch211-199g17.9"; gene_source "ensembl_havana"; gene_biotype "protein_coding"; transcript_name "si:ch211-199g17.9-202"; transcript_source "havana"; transcript_biotype "protein_coding"; exon_id "ENSDARE00000820864"; exon_version "1"; tag "cds_end_NF"; tag "mRNA_end_NF";	chr19	43648228	43648333
chr19	havana	exon	43605301	43605360	gene_id "ENSDARG00000076609"; gene_version "4"; transcript_id "ENSDART00000151080"; transcript_version "3"; exon_number "3"; gene_name "si:ch211-199g17.9"; gene_source "ensembl_havana"; gene_biotype "protein_coding"; transcript_name "si:ch211-199g17.9-202"; transcript_source "havana"; transcript_biotype "protein_coding"; exon_id "ENSDARE00000813750"; exon_version "1"; tag "cds_end_NF"; tag "mRNA_end_NF";	chr19	43560815	43560916
chr19	havana	exon	43605301	43605360	gene_id "ENSDARG00000076609"; gene_version "4"; transcript_id "ENSDART00000151080"; transcript_version "3"; exon_number "3"; gene_name "si:ch211-199g17.9"; gene_source "ensembl_havana"; gene_biotype "protein_coding"; transcript_name "si:ch211-199g17.9-202"; transcript_source "havana"; transcript_biotype "protein_coding"; exon_id "ENSDARE00000813750"; exon_version "1"; tag "cds_end_NF"; tag "mRNA_end_NF";	chr19	43563098	43563271
chr19	havana	exon	43605301	43605360	gene_id "ENSDARG00000076609"; gene_version "4"; transcript_id "ENSDART00000151080"; transcript_version "3"; exon_number "3"; gene_name "si:ch211-199g17.9"; gene_source "ensembl_havana"; gene_biotype "protein_coding"; transcript_name "si:ch211-199g17.9-202"; transcript_source "havana"; transcript_biotype "protein_coding"; exon_id "ENSDARE00000813750"; exon_version "1"; tag "cds_end_NF"; tag "mRNA_end_NF";	chr19	43639362	43639461
chr19	havana	exon	43605301	43605360	gene_id "ENSDARG00000076609"; gene_version "4"; transcript_id "ENSDART00000151080"; transcript_version "3"; exon_number "3"; gene_name "si:ch211-199g17.9"; gene_source "ensembl_havana"; gene_biotype "protein_coding"; transcript_name "si:ch211-199g17.9-202"; transcript_source "havana"; transcript_biotype "protein_coding"; exon_id "ENSDARE00000813750"; exon_version "1"; tag "cds_end_NF"; tag "mRNA_end_NF";	chr19	43648228	43648333
chr19	havana	exon	43605442	43605516	gene_id "ENSDARG00000076609"; gene_version "4"; transcript_id "ENSDART00000151080"; transcript_version "3"; exon_number "4"; gene_name "si:ch211-199g17.9"; gene_source "ensembl_havana"; gene_biotype "protein_coding"; transcript_name "si:ch211-199g17.9-202"; transcript_source "havana"; transcript_biotype "protein_coding"; exon_id "ENSDARE00000783052"; exon_version "1"; tag "cds_end_NF"; tag "mRNA_end_NF";	chr19	43560815	43560916
chr19	havana	exon	43605442	43605516	gene_id "ENSDARG00000076609"; gene_version "4"; transcript_id "ENSDART00000151080"; transcript_version "3"; exon_number "4"; gene_name "si:ch211-199g17.9"; gene_source "ensembl_havana"; gene_biotype "protein_coding"; transcript_name "si:ch211-199g17.9-202"; transcript_source "havana"; transcript_biotype "protein_coding"; exon_id "ENSDARE00000783052"; exon_version "1"; tag "cds_end_NF"; tag "mRNA_end_NF";	chr19	43563098	43563271
chr19	havana	exon	43605442	43605516	gene_id "ENSDARG00000076609"; gene_version "4"; transcript_id "ENSDART00000151080"; transcript_version "3"; exon_number "4"; gene_name "si:ch211-199g17.9"; gene_source "ensembl_havana"; gene_biotype "protein_coding"; transcript_name "si:ch211-199g17.9-202"; transcript_source "havana"; transcript_biotype "protein_coding"; exon_id "ENSDARE00000783052"; exon_version "1"; tag "cds_end_NF"; tag "mRNA_end_NF";	chr19	43639362	43639461
chr19	havana	exon	43605442	43605516	gene_id "ENSDARG00000076609"; gene_version "4"; transcript_id "ENSDART00000151080"; transcript_version "3"; exon_number "4"; gene_name "si:ch211-199g17.9"; gene_source "ensembl_havana"; gene_biotype "protein_coding"; transcript_name "si:ch211-199g17.9-202"; transcript_source "havana"; transcript_biotype "protein_coding"; exon_id "ENSDARE00000783052"; exon_version "1"; tag "cds_end_NF"; tag "mRNA_end_NF";	chr19	43648228	43648333
chr19	havana	exon	43605605	43605652	gene_id "ENSDARG00000076609"; gene_version "4"; transcript_id "ENSDART00000151080"; transcript_version "3"; exon_number "5"; gene_name "si:ch211-199g17.9"; gene_source "ensembl_havana"; gene_biotype "protein_coding"; transcript_name "si:ch211-199g17.9-202"; transcript_source "havana"; transcript_biotype "protein_coding"; exon_id "ENSDARE00001231649"; exon_version "1"; tag "cds_end_NF"; tag "mRNA_end_NF";	chr19	43560815	43560916
chr19	havana	exon	43605605	43605652	gene_id "ENSDARG00000076609"; gene_version "4"; transcript_id "ENSDART00000151080"; transcript_version "3"; exon_number "5"; gene_name "si:ch211-199g17.9"; gene_source "ensembl_havana"; gene_biotype "protein_coding"; transcript_name "si:ch211-199g17.9-202"; transcript_source "havana"; transcript_biotype "protein_coding"; exon_id "ENSDARE00001231649"; exon_version "1"; tag "cds_end_NF"; tag "mRNA_end_NF";	chr19	43563098	43563271
chr19	havana	exon	43605605	43605652	gene_id "ENSDARG00000076609"; gene_version "4"; transcript_id "ENSDART00000151080"; transcript_version "3"; exon_number "5"; gene_name "si:ch211-199g17.9"; gene_source "ensembl_havana"; gene_biotype "protein_coding"; transcript_name "si:ch211-199g17.9-202"; transcript_source "havana"; transcript_biotype "protein_coding"; exon_id "ENSDARE00001231649"; exon_version "1"; tag "cds_end_NF"; tag "mRNA_end_NF";	chr19	43639362	43639461
chr19	havana	exon	43605605	43605652	gene_id "ENSDARG00000076609"; gene_version "4"; transcript_id "ENSDART00000151080"; transcript_version "3"; exon_number "5"; gene_name "si:ch211-199g17.9"; gene_source "ensembl_havana"; gene_biotype "protein_coding"; transcript_name "si:ch211-199g17.9-202"; transcript_source "havana"; transcript_biotype "protein_coding"; exon_id "ENSDARE00001231649"; exon_version "1"; tag "cds_end_NF"; tag "mRNA_end_NF";	chr19	43648228	43648333
chr19	havana	five_prime_utr	43604256	43604528	gene_id "ENSDARG00000076609"; gene_version "4"; transcript_id "ENSDART00000151080"; transcript_version "3"; gene_name "si:ch211-199g17.9"; gene_source "ensembl_havana"; gene_biotype "protein_coding"; transcript_name "si:ch211-199g17.9-202"; transcript_source "havana"; transcript_biotype "protein_coding"; tag "cds_end_NF"; tag "mRNA_end_NF";	chr19	43560815	43560916
chr19	havana	five_prime_utr	43604256	43604528	gene_id "ENSDARG00000076609"; gene_version "4"; transcript_id "ENSDART00000151080"; transcript_version "3"; gene_name "si:ch211-199g17.9"; gene_source "ensembl_havana"; gene_biotype "protein_coding"; transcript_name "si:ch211-199g17.9-202"; transcript_source "havana"; transcript_biotype "protein_coding"; tag "cds_end_NF"; tag "mRNA_end_NF";	chr19	43563098	43563271
chr19	havana	five_prime_utr	43604256	43604528	gene_id "ENSDARG00000076609"; gene_version "4"; transcript_id "ENSDART00000151080"; transcript_version "3"; gene_name "si:ch211-199g17.9"; gene_source "ensembl_havana"; gene_biotype "protein_coding"; transcript_name "si:ch211-199g17.9-202"; transcript_source "havana"; transcript_biotype "protein_coding"; tag "cds_end_NF"; tag "mRNA_end_NF";	chr19	43639362	43639461
chr19	havana	five_prime_utr	43604256	43604528	gene_id "ENSDARG00000076609"; gene_version "4"; transcript_id "ENSDART00000151080"; transcript_version "3"; gene_name "si:ch211-199g17.9"; gene_source "ensembl_havana"; gene_biotype "protein_coding"; transcript_name "si:ch211-199g17.9-202"; transcript_source "havana"; transcript_biotype "protein_coding"; tag "cds_end_NF"; tag "mRNA_end_NF";	chr19	43648228	43648333
chr19	ensembl_havana	transcript	43604257	43611880	gene_id "ENSDARG00000076609"; gene_version "4"; transcript_id "ENSDART00000110305"; transcript_version "4"; gene_name "si:ch211-199g17.9"; gene_source "ensembl_havana"; gene_biotype "protein_coding"; transcript_name "si:ch211-199g17.9-201"; transcript_source "ensembl_havana"; transcript_biotype "protein_coding";	chr19	43560815	43560916
chr19	ensembl_havana	transcript	43604257	43611880	gene_id "ENSDARG00000076609"; gene_version "4"; transcript_id "ENSDART00000110305"; transcript_version "4"; gene_name "si:ch211-199g17.9"; gene_source "ensembl_havana"; gene_biotype "protein_coding"; transcript_name "si:ch211-199g17.9-201"; transcript_source "ensembl_havana"; transcript_biotype "protein_coding";	chr19	43563098	43563271
chr19	ensembl_havana	transcript	43604257	43611880	gene_id "ENSDARG00000076609"; gene_version "4"; transcript_id "ENSDART00000110305"; transcript_version "4"; gene_name "si:ch211-199g17.9"; gene_source "ensembl_havana"; gene_biotype "protein_coding"; transcript_name "si:ch211-199g17.9-201"; transcript_source "ensembl_havana"; transcript_biotype "protein_coding";	chr19	43639362	43639461
chr19	ensembl_havana	transcript	43604257	43611880	gene_id "ENSDARG00000076609"; gene_version "4"; transcript_id "ENSDART00000110305"; transcript_version "4"; gene_name "si:ch211-199g17.9"; gene_source "ensembl_havana"; gene_biotype "protein_coding"; transcript_name "si:ch211-199g17.9-201"; transcript_source "ensembl_havana"; transcript_biotype "protein_coding";	chr19	43648228	43648333
chr19	ensembl_havana	exon	43604257	43604544	gene_id "ENSDARG00000076609"; gene_version "4"; transcript_id "ENSDART00000110305"; transcript_version "4"; exon_number "1"; gene_name "si:ch211-199g17.9"; gene_source "ensembl_havana"; gene_biotype "protein_coding"; transcript_name "si:ch211-199g17.9-201"; transcript_source "ensembl_havana"; transcript_biotype "protein_coding"; exon_id "ENSDARE00000819714"; exon_version "2";	chr19	43560815	43560916
chr19	ensembl_havana	exon	43604257	43604544	gene_id "ENSDARG00000076609"; gene_version "4"; transcript_id "ENSDART00000110305"; transcript_version "4"; exon_number "1"; gene_name "si:ch211-199g17.9"; gene_source "ensembl_havana"; gene_biotype "protein_coding"; transcript_name "si:ch211-199g17.9-201"; transcript_source "ensembl_havana"; transcript_biotype "protein_coding"; exon_id "ENSDARE00000819714"; exon_version "2";	chr19	43563098	43563271
chr19	ensembl_havana	exon	43604257	43604544	gene_id "ENSDARG00000076609"; gene_version "4"; transcript_id "ENSDART00000110305"; transcript_version "4"; exon_number "1"; gene_name "si:ch211-199g17.9"; gene_source "ensembl_havana"; gene_biotype "protein_coding"; transcript_name "si:ch211-199g17.9-201"; transcript_source "ensembl_havana"; transcript_biotype "protein_coding"; exon_id "ENSDARE00000819714"; exon_version "2";	chr19	43639362	43639461
chr19	ensembl_havana	exon	43604257	43604544	gene_id "ENSDARG00000076609"; gene_version "4"; transcript_id "ENSDART00000110305"; transcript_version "4"; exon_number "1"; gene_name "si:ch211-199g17.9"; gene_source "ensembl_havana"; gene_biotype "protein_coding"; transcript_name "si:ch211-199g17.9-201"; transcript_source "ensembl_havana"; transcript_biotype "protein_coding"; exon_id "ENSDARE00000819714"; exon_version "2";	chr19	43648228	43648333
chr19	ensembl_havana	exon	43604643	43604690	gene_id "ENSDARG00000076609"; gene_version "4"; transcript_id "ENSDART00000110305"; transcript_version "4"; exon_number "2"; gene_name "si:ch211-199g17.9"; gene_source "ensembl_havana"; gene_biotype "protein_coding"; transcript_name "si:ch211-199g17.9-201"; transcript_source "ensembl_havana"; transcript_biotype "protein_coding"; exon_id "ENSDARE00000820864"; exon_version "1";	chr19	43560815	43560916
chr19	ensembl_havana	exon	43604643	43604690	gene_id "ENSDARG00000076609"; gene_version "4"; transcript_id "ENSDART00000110305"; transcript_version "4"; exon_number "2"; gene_name "si:ch211-199g17.9"; gene_source "ensembl_havana"; gene_biotype "protein_coding"; transcript_name "si:ch211-199g17.9-201"; transcript_source "ensembl_havana"; transcript_biotype "protein_coding"; exon_id "ENSDARE00000820864"; exon_version "1";	chr19	43563098	43563271
chr19	ensembl_havana	exon	43604643	43604690	gene_id "ENSDARG00000076609"; gene_version "4"; transcript_id "ENSDART00000110305"; transcript_version "4"; exon_number "2"; gene_name "si:ch211-199g17.9"; gene_source "ensembl_havana"; gene_biotype "protein_coding"; transcript_name "si:ch211-199g17.9-201"; transcript_source "ensembl_havana"; transcript_biotype "protein_coding"; exon_id "ENSDARE00000820864"; exon_version "1";	chr19	43639362	43639461
chr19	ensembl_havana	exon	43604643	43604690	gene_id "ENSDARG00000076609"; gene_version "4"; transcript_id "ENSDART00000110305"; transcript_version "4"; exon_number "2"; gene_name "si:ch211-199g17.9"; gene_source "ensembl_havana"; gene_biotype "protein_coding"; transcript_name "si:ch211-199g17.9-201"; transcript_source "ensembl_havana"; transcript_biotype "protein_coding"; exon_id "ENSDARE00000820864"; exon_version "1";	chr19	43648228	43648333
chr19	ensembl_havana	exon	43605301	43605360	gene_id "ENSDARG00000076609"; gene_version "4"; transcript_id "ENSDART00000110305"; transcript_version "4"; exon_number "3"; gene_name "si:ch211-199g17.9"; gene_source "ensembl_havana"; gene_biotype "protein_coding"; transcript_name "si:ch211-199g17.9-201"; transcript_source "ensembl_havana"; transcript_biotype "protein_coding"; exon_id "ENSDARE00000813750"; exon_version "1";	chr19	43560815	43560916
chr19	ensembl_havana	exon	43605301	43605360	gene_id "ENSDARG00000076609"; gene_version "4"; transcript_id "ENSDART00000110305"; transcript_version "4"; exon_number "3"; gene_name "si:ch211-199g17.9"; gene_source "ensembl_havana"; gene_biotype "protein_coding"; transcript_name "si:ch211-199g17.9-201"; transcript_source "ensembl_havana"; transcript_biotype "protein_coding"; exon_id "ENSDARE00000813750"; exon_version "1";	chr19	43563098	43563271
chr19	ensembl_havana	exon	43605301	43605360	gene_id "ENSDARG00000076609"; gene_version "4"; transcript_id "ENSDART00000110305"; transcript_version "4"; exon_number "3"; gene_name "si:ch211-199g17.9"; gene_source "ensembl_havana"; gene_biotype "protein_coding"; transcript_name "si:ch211-199g17.9-201"; transcript_source "ensembl_havana"; transcript_biotype "protein_coding"; exon_id "ENSDARE00000813750"; exon_version "1";	chr19	43639362	43639461
chr19	ensembl_havana	exon	43605301	43605360	gene_id "ENSDARG00000076609"; gene_version "4"; transcript_id "ENSDART00000110305"; transcript_version "4"; exon_number "3"; gene_name "si:ch211-199g17.9"; gene_source "ensembl_havana"; gene_biotype "protein_coding"; transcript_name "si:ch211-199g17.9-201"; transcript_source "ensembl_havana"; transcript_biotype "protein_coding"; exon_id "ENSDARE00000813750"; exon_version "1";	chr19	43648228	43648333
chr19	ensembl_havana	exon	43605442	43605516	gene_id "ENSDARG00000076609"; gene_version "4"; transcript_id "ENSDART00000110305"; transcript_version "4"; exon_number "4"; gene_name "si:ch211-199g17.9"; gene_source "ensembl_havana"; gene_biotype "protein_coding"; transcript_name "si:ch211-199g17.9-201"; transcript_source "ensembl_havana"; transcript_biotype "protein_coding"; exon_id "ENSDARE00000783052"; exon_version "1";	chr19	43560815	43560916
chr19	ensembl_havana	exon	43605442	43605516	gene_id "ENSDARG00000076609"; gene_version "4"; transcript_id "ENSDART00000110305"; transcript_version "4"; exon_number "4"; gene_name "si:ch211-199g17.9"; gene_source "ensembl_havana"; gene_biotype "protein_coding"; transcript_name "si:ch211-199g17.9-201"; transcript_source "ensembl_havana"; transcript_biotype "protein_coding"; exon_id "ENSDARE00000783052"; exon_version "1";	chr19	43563098	43563271
chr19	ensembl_havana	exon	43605442	43605516	gene_id "ENSDARG00000076609"; gene_version "4"; transcript_id "ENSDART00000110305"; transcript_version "4"; exon_number "4"; gene_name "si:ch211-199g17.9"; gene_source "ensembl_havana"; gene_biotype "protein_coding"; transcript_name "si:ch211-199g17.9-201"; transcript_source "ensembl_havana"; transcript_biotype "protein_coding"; exon_id "ENSDARE00000783052"; exon_version "1";	chr19	43639362	43639461
chr19	ensembl_havana	exon	43605442	43605516	gene_id "ENSDARG00000076609"; gene_version "4"; transcript_id "ENSDART00000110305"; transcript_version "4"; exon_number "4"; gene_name "si:ch211-199g17.9"; gene_source "ensembl_havana"; gene_biotype "protein_coding"; transcript_name "si:ch211-199g17.9-201"; transcript_source "ensembl_havana"; transcript_biotype "protein_coding"; exon_id "ENSDARE00000783052"; exon_version "1";	chr19	43648228	43648333
chr19	ensembl_havana	exon	43605605	43605652	gene_id "ENSDARG00000076609"; gene_version "4"; transcript_id "ENSDART00000110305"; transcript_version "4"; exon_number "5"; gene_name "si:ch211-199g17.9"; gene_source "ensembl_havana"; gene_biotype "protein_coding"; transcript_name "si:ch211-199g17.9-201"; transcript_source "ensembl_havana"; transcript_biotype "protein_coding"; exon_id "ENSDARE00001231649"; exon_version "1";	chr19	43560815	43560916
chr19	ensembl_havana	exon	43605605	43605652	gene_id "ENSDARG00000076609"; gene_version "4"; transcript_id "ENSDART00000110305"; transcript_version "4"; exon_number "5"; gene_name "si:ch211-199g17.9"; gene_source "ensembl_havana"; gene_biotype "protein_coding"; transcript_name "si:ch211-199g17.9-201"; transcript_source "ensembl_havana"; transcript_biotype "protein_coding"; exon_id "ENSDARE00001231649"; exon_version "1";	chr19	43563098	43563271
chr19	ensembl_havana	exon	43605605	43605652	gene_id "ENSDARG00000076609"; gene_version "4"; transcript_id "ENSDART00000110305"; transcript_version "4"; exon_number "5"; gene_name "si:ch211-199g17.9"; gene_source "ensembl_havana"; gene_biotype "protein_coding"; transcript_name "si:ch211-199g17.9-201"; transcript_source "ensembl_havana"; transcript_biotype "protein_coding"; exon_id "ENSDARE00001231649"; exon_version "1";	chr19	43639362	43639461
chr19	ensembl_havana	exon	43605605	43605652	gene_id "ENSDARG00000076609"; gene_version "4"; transcript_id "ENSDART00000110305"; transcript_version "4"; exon_number "5"; gene_name "si:ch211-199g17.9"; gene_source "ensembl_havana"; gene_biotype "protein_coding"; transcript_name "si:ch211-199g17.9-201"; transcript_source "ensembl_havana"; transcript_biotype "protein_coding"; exon_id "ENSDARE00001231649"; exon_version "1";	chr19	43648228	43648333
chr19	ensembl_havana	exon	43605793	43605847	gene_id "ENSDARG00000076609"; gene_version "4"; transcript_id "ENSDART00000110305"; transcript_version "4"; exon_number "6"; gene_name "si:ch211-199g17.9"; gene_source "ensembl_havana"; gene_biotype "protein_coding"; transcript_name "si:ch211-199g17.9-201"; transcript_source "ensembl_havana"; transcript_biotype "protein_coding"; exon_id "ENSDARE00000871069"; exon_version "1";	chr19	43560815	43560916
chr19	ensembl_havana	exon	43605793	43605847	gene_id "ENSDARG00000076609"; gene_version "4"; transcript_id "ENSDART00000110305"; transcript_version "4"; exon_number "6"; gene_name "si:ch211-199g17.9"; gene_source "ensembl_havana"; gene_biotype "protein_coding"; transcript_name "si:ch211-199g17.9-201"; transcript_source "ensembl_havana"; transcript_biotype "protein_coding"; exon_id "ENSDARE00000871069"; exon_version "1";	chr19	43563098	43563271
chr19	ensembl_havana	exon	43605793	43605847	gene_id "ENSDARG00000076609"; gene_version "4"; transcript_id "ENSDART00000110305"; transcript_version "4"; exon_number "6"; gene_name "si:ch211-199g17.9"; gene_source "ensembl_havana"; gene_biotype "protein_coding"; transcript_name "si:ch211-199g17.9-201"; transcript_source "ensembl_havana"; transcript_biotype "protein_coding"; exon_id "ENSDARE00000871069"; exon_version "1";	chr19	43639362	43639461
chr19	ensembl_havana	exon	43605793	43605847	gene_id "ENSDARG00000076609"; gene_version "4"; transcript_id "ENSDART00000110305"; transcript_version "4"; exon_number "6"; gene_name "si:ch211-199g17.9"; gene_source "ensembl_havana"; gene_biotype "protein_coding"; transcript_name "si:ch211-199g17.9-201"; transcript_source "ensembl_havana"; transcript_biotype "protein_coding"; exon_id "ENSDARE00000871069"; exon_version "1";	chr19	43648228	43648333
chr19	ensembl_havana	exon	43606115	43606204	gene_id "ENSDARG00000076609"; gene_version "4"; transcript_id "ENSDART00000110305"; transcript_version "4"; exon_number "7"; gene_name "si:ch211-199g17.9"; gene_source "ensembl_havana"; gene_biotype "protein_coding"; transcript_name "si:ch211-199g17.9-201"; transcript_source "ensembl_havana"; transcript_biotype "protein_coding"; exon_id "ENSDARE00000801628"; exon_version "1";	chr19	43560815	43560916
chr19	ensembl_havana	exon	43606115	43606204	gene_id "ENSDARG00000076609"; gene_version "4"; transcript_id "ENSDART00000110305"; transcript_version "4"; exon_number "7"; gene_name "si:ch211-199g17.9"; gene_source "ensembl_havana"; gene_biotype "protein_coding"; transcript_name "si:ch211-199g17.9-201"; transcript_source "ensembl_havana"; transcript_biotype "protein_coding"; exon_id "ENSDARE00000801628"; exon_version "1";	chr19	43563098	43563271
chr19	ensembl_havana	exon	43606115	43606204	gene_id "ENSDARG00000076609"; gene_version "4"; transcript_id "ENSDART00000110305"; transcript_version "4"; exon_number "7"; gene_name "si:ch211-199g17.9"; gene_source "ensembl_havana"; gene_biotype "protein_coding"; transcript_name "si:ch211-199g17.9-201"; transcript_source "ensembl_havana"; transcript_biotype "protein_coding"; exon_id "ENSDARE00000801628"; exon_version "1";	chr19	43639362	43639461
chr19	ensembl_havana	exon	43606115	43606204	gene_id "ENSDARG00000076609"; gene_version "4"; transcript_id "ENSDART00000110305"; transcript_version "4"; exon_number "7"; gene_name "si:ch211-199g17.9"; gene_source "ensembl_havana"; gene_biotype "protein_coding"; transcript_name "si:ch211-199g17.9-201"; transcript_source "ensembl_havana"; transcript_biotype "protein_coding"; exon_id "ENSDARE00000801628"; exon_version "1";	chr19	43648228	43648333
chr19	ensembl_havana	exon	43608207	43608270	gene_id "ENSDARG00000076609"; gene_version "4"; transcript_id "ENSDART00000110305"; transcript_version "4"; exon_number "8"; gene_name "si:ch211-199g17.9"; gene_source "ensembl_havana"; gene_biotype "protein_coding"; transcript_name "si:ch211-199g17.9-201"; transcript_source "ensembl_havana"; transcript_biotype "protein_coding"; exon_id "ENSDARE00000822999"; exon_version "1";	chr19	43560815	43560916
chr19	ensembl_havana	exon	43608207	43608270	gene_id "ENSDARG00000076609"; gene_version "4"; transcript_id "ENSDART00000110305"; transcript_version "4"; exon_number "8"; gene_name "si:ch211-199g17.9"; gene_source "ensembl_havana"; gene_biotype "protein_coding"; transcript_name "si:ch211-199g17.9-201"; transcript_source "ensembl_havana"; transcript_biotype "protein_coding"; exon_id "ENSDARE00000822999"; exon_version "1";	chr19	43563098	43563271
chr19	ensembl_havana	exon	43608207	43608270	gene_id "ENSDARG00000076609"; gene_version "4"; transcript_id "ENSDART00000110305"; transcript_version "4"; exon_number "8"; gene_name "si:ch211-199g17.9"; gene_source "ensembl_havana"; gene_biotype "protein_coding"; transcript_name "si:ch211-199g17.9-201"; transcript_source "ensembl_havana"; transcript_biotype "protein_coding"; exon_id "ENSDARE00000822999"; exon_version "1";	chr19	43639362	43639461
chr19	ensembl_havana	exon	43608207	43608270	gene_id "ENSDARG00000076609"; gene_version "4"; transcript_id "ENSDART00000110305"; transcript_version "4"; exon_number "8"; gene_name "si:ch211-199g17.9"; gene_source "ensembl_havana"; gene_biotype "protein_coding"; transcript_name "si:ch211-199g17.9-201"; transcript_source "ensembl_havana"; transcript_biotype "protein_coding"; exon_id "ENSDARE00000822999"; exon_version "1";	chr19	43648228	43648333
chr19	ensembl_havana	exon	43608480	43608546	gene_id "ENSDARG00000076609"; gene_version "4"; transcript_id "ENSDART00000110305"; transcript_version "4"; exon_number "9"; gene_name "si:ch211-199g17.9"; gene_source "ensembl_havana"; gene_biotype "protein_coding"; transcript_name "si:ch211-199g17.9-201"; transcript_source "ensembl_havana"; transcript_biotype "protein_coding"; exon_id "ENSDARE00000868484"; exon_version "1";	chr19	43560815	43560916
chr19	ensembl_havana	exon	43608480	43608546	gene_id "ENSDARG00000076609"; gene_version "4"; transcript_id "ENSDART00000110305"; transcript_version "4"; exon_number "9"; gene_name "si:ch211-199g17.9"; gene_source "ensembl_havana"; gene_biotype "protein_coding"; transcript_name "si:ch211-199g17.9-201"; transcript_source "ensembl_havana"; transcript_biotype "protein_coding"; exon_id "ENSDARE00000868484"; exon_version "1";	chr19	43563098	43563271
chr19	ensembl_havana	exon	43608480	43608546	gene_id "ENSDARG00000076609"; gene_version "4"; transcript_id "ENSDART00000110305"; transcript_version "4"; exon_number "9"; gene_name "si:ch211-199g17.9"; gene_source "ensembl_havana"; gene_biotype "protein_coding"; transcript_name "si:ch211-199g17.9-201"; transcript_source "ensembl_havana"; transcript_biotype "protein_coding"; exon_id "ENSDARE00000868484"; exon_version "1";	chr19	43639362	43639461
chr19	ensembl_havana	exon	43608480	43608546	gene_id "ENSDARG00000076609"; gene_version "4"; transcript_id "ENSDART00000110305"; transcript_version "4"; exon_number "9"; gene_name "si:ch211-199g17.9"; gene_source "ensembl_havana"; gene_biotype "protein_coding"; transcript_name "si:ch211-199g17.9-201"; transcript_source "ensembl_havana"; transcript_biotype "protein_coding"; exon_id "ENSDARE00000868484"; exon_version "1";	chr19	43648228	43648333
chr19	ensembl_havana	exon	43611007	43611880	gene_id "ENSDARG00000076609"; gene_version "4"; transcript_id "ENSDART00000110305"; transcript_version "4"; exon_number "10"; gene_name "si:ch211-199g17.9"; gene_source "ensembl_havana"; gene_biotype "protein_coding"; transcript_name "si:ch211-199g17.9-201"; transcript_source "ensembl_havana"; transcript_biotype "protein_coding"; exon_id "ENSDARE00000847808"; exon_version "1";	chr19	43563098	43563271
chr19	ensembl_havana	exon	43611007	43611880	gene_id "ENSDARG00000076609"; gene_version "4"; transcript_id "ENSDART00000110305"; transcript_version "4"; exon_number "10"; gene_name "si:ch211-199g17.9"; gene_source "ensembl_havana"; gene_biotype "protein_coding"; transcript_name "si:ch211-199g17.9-201"; transcript_source "ensembl_havana"; transcript_biotype "protein_coding"; exon_id "ENSDARE00000847808"; exon_version "1";	chr19	43639362	43639461
chr19	ensembl_havana	exon	43611007	43611880	gene_id "ENSDARG00000076609"; gene_version "4"; transcript_id "ENSDART00000110305"; transcript_version "4"; exon_number "10"; gene_name "si:ch211-199g17.9"; gene_source "ensembl_havana"; gene_biotype "protein_coding"; transcript_name "si:ch211-199g17.9-201"; transcript_source "ensembl_havana"; transcript_biotype "protein_coding"; exon_id "ENSDARE00000847808"; exon_version "1";	chr19	43648228	43648333
chr19	ensembl_havana	five_prime_utr	43604257	43604528	gene_id "ENSDARG00000076609"; gene_version "4"; transcript_id "ENSDART00000110305"; transcript_version "4"; gene_name "si:ch211-199g17.9"; gene_source "ensembl_havana"; gene_biotype "protein_coding"; transcript_name "si:ch211-199g17.9-201"; transcript_source "ensembl_havana"; transcript_biotype "protein_coding";	chr19	43560815	43560916
chr19	ensembl_havana	five_prime_utr	43604257	43604528	gene_id "ENSDARG00000076609"; gene_version "4"; transcript_id "ENSDART00000110305"; transcript_version "4"; gene_name "si:ch211-199g17.9"; gene_source "ensembl_havana"; gene_biotype "protein_coding"; transcript_name "si:ch211-199g17.9-201"; transcript_source "ensembl_havana"; transcript_biotype "protein_coding";	chr19	43563098	43563271
chr19	ensembl_havana	five_prime_utr	43604257	43604528	gene_id "ENSDARG00000076609"; gene_version "4"; transcript_id "ENSDART00000110305"; transcript_version "4"; gene_name "si:ch211-199g17.9"; gene_source "ensembl_havana"; gene_biotype "protein_coding"; transcript_name "si:ch211-199g17.9-201"; transcript_source "ensembl_havana"; transcript_biotype "protein_coding";	chr19	43639362	43639461
chr19	ensembl_havana	five_prime_utr	43604257	43604528	gene_id "ENSDARG00000076609"; gene_version "4"; transcript_id "ENSDART00000110305"; transcript_version "4"; gene_name "si:ch211-199g17.9"; gene_source "ensembl_havana"; gene_biotype "protein_coding"; transcript_name "si:ch211-199g17.9-201"; transcript_source "ensembl_havana"; transcript_biotype "protein_coding";	chr19	43648228	43648333
chr19	ensembl_havana	three_prime_utr	43611105	43611880	gene_id "ENSDARG00000076609"; gene_version "4"; transcript_id "ENSDART00000110305"; transcript_version "4"; gene_name "si:ch211-199g17.9"; gene_source "ensembl_havana"; gene_biotype "protein_coding"; transcript_name "si:ch211-199g17.9-201"; transcript_source "ensembl_havana"; transcript_biotype "protein_coding";	chr19	43563098	43563271
chr19	ensembl_havana	three_prime_utr	43611105	43611880	gene_id "ENSDARG00000076609"; gene_version "4"; transcript_id "ENSDART00000110305"; transcript_version "4"; gene_name "si:ch211-199g17.9"; gene_source "ensembl_havana"; gene_biotype "protein_coding"; transcript_name "si:ch211-199g17.9-201"; transcript_source "ensembl_havana"; transcript_biotype "protein_coding";	chr19	43639362	43639461
chr19	ensembl_havana	three_prime_utr	43611105	43611880	gene_id "ENSDARG00000076609"; gene_version "4"; transcript_id "ENSDART00000110305"; transcript_version "4"; gene_name "si:ch211-199g17.9"; gene_source "ensembl_havana"; gene_biotype "protein_coding"; transcript_name "si:ch211-199g17.9-201"; transcript_source "ensembl_havana"; transcript_biotype "protein_coding";	chr19	43648228	43648333
chr19	havana	transcript	43604643	43606158	gene_id "ENSDARG00000076609"; gene_version "4"; transcript_id "ENSDART00000151168"; transcript_version "2"; gene_name "si:ch211-199g17.9"; gene_source "ensembl_havana"; gene_biotype "protein_coding"; transcript_name "si:ch211-199g17.9-203"; transcript_source "havana"; transcript_biotype "protein_coding"; tag "cds_end_NF"; tag "cds_start_NF"; tag "mRNA_end_NF"; tag "mRNA_start_NF";	chr19	43560815	43560916
chr19	havana	transcript	43604643	43606158	gene_id "ENSDARG00000076609"; gene_version "4"; transcript_id "ENSDART00000151168"; transcript_version "2"; gene_name "si:ch211-199g17.9"; gene_source "ensembl_havana"; gene_biotype "protein_coding"; transcript_name "si:ch211-199g17.9-203"; transcript_source "havana"; transcript_biotype "protein_coding"; tag "cds_end_NF"; tag "cds_start_NF"; tag "mRNA_end_NF"; tag "mRNA_start_NF";	chr19	43563098	43563271
chr19	havana	transcript	43604643	43606158	gene_id "ENSDARG00000076609"; gene_version "4"; transcript_id "ENSDART00000151168"; transcript_version "2"; gene_name "si:ch211-199g17.9"; gene_source "ensembl_havana"; gene_biotype "protein_coding"; transcript_name "si:ch211-199g17.9-203"; transcript_source "havana"; transcript_biotype "protein_coding"; tag "cds_end_NF"; tag "cds_start_NF"; tag "mRNA_end_NF"; tag "mRNA_start_NF";	chr19	43639362	43639461
chr19	havana	transcript	43604643	43606158	gene_id "ENSDARG00000076609"; gene_version "4"; transcript_id "ENSDART00000151168"; transcript_version "2"; gene_name "si:ch211-199g17.9"; gene_source "ensembl_havana"; gene_biotype "protein_coding"; transcript_name "si:ch211-199g17.9-203"; transcript_source "havana"; transcript_biotype "protein_coding"; tag "cds_end_NF"; tag "cds_start_NF"; tag "mRNA_end_NF"; tag "mRNA_start_NF";	chr19	43648228	43648333
chr19	havana	exon	43604643	43604690	gene_id "ENSDARG00000076609"; gene_version "4"; transcript_id "ENSDART00000151168"; transcript_version "2"; exon_number "1"; gene_name "si:ch211-199g17.9"; gene_source "ensembl_havana"; gene_biotype "protein_coding"; transcript_name "si:ch211-199g17.9-203"; transcript_source "havana"; transcript_biotype "protein_coding"; exon_id "ENSDARE00000820864"; exon_version "1"; tag "cds_end_NF"; tag "cds_start_NF"; tag "mRNA_end_NF"; tag "mRNA_start_NF";	chr19	43560815	43560916
chr19	havana	exon	43604643	43604690	gene_id "ENSDARG00000076609"; gene_version "4"; transcript_id "ENSDART00000151168"; transcript_version "2"; exon_number "1"; gene_name "si:ch211-199g17.9"; gene_source "ensembl_havana"; gene_biotype "protein_coding"; transcript_name "si:ch211-199g17.9-203"; transcript_source "havana"; transcript_biotype "protein_coding"; exon_id "ENSDARE00000820864"; exon_version "1"; tag "cds_end_NF"; tag "cds_start_NF"; tag "mRNA_end_NF"; tag "mRNA_start_NF";	chr19	43563098	43563271
chr19	havana	exon	43604643	43604690	gene_id "ENSDARG00000076609"; gene_version "4"; transcript_id "ENSDART00000151168"; transcript_version "2"; exon_number "1"; gene_name "si:ch211-199g17.9"; gene_source "ensembl_havana"; gene_biotype "protein_coding"; transcript_name "si:ch211-199g17.9-203"; transcript_source "havana"; transcript_biotype "protein_coding"; exon_id "ENSDARE00000820864"; exon_version "1"; tag "cds_end_NF"; tag "cds_start_NF"; tag "mRNA_end_NF"; tag "mRNA_start_NF";	chr19	43639362	43639461
chr19	havana	exon	43604643	43604690	gene_id "ENSDARG00000076609"; gene_version "4"; transcript_id "ENSDART00000151168"; transcript_version "2"; exon_number "1"; gene_name "si:ch211-199g17.9"; gene_source "ensembl_havana"; gene_biotype "protein_coding"; transcript_name "si:ch211-199g17.9-203"; transcript_source "havana"; transcript_biotype "protein_coding"; exon_id "ENSDARE00000820864"; exon_version "1"; tag "cds_end_NF"; tag "cds_start_NF"; tag "mRNA_end_NF"; tag "mRNA_start_NF";	chr19	43648228	43648333
chr19	havana	exon	43605301	43605360	gene_id "ENSDARG00000076609"; gene_version "4"; transcript_id "ENSDART00000151168"; transcript_version "2"; exon_number "2"; gene_name "si:ch211-199g17.9"; gene_source "ensembl_havana"; gene_biotype "protein_coding"; transcript_name "si:ch211-199g17.9-203"; transcript_source "havana"; transcript_biotype "protein_coding"; exon_id "ENSDARE00000813750"; exon_version "1"; tag "cds_end_NF"; tag "cds_start_NF"; tag "mRNA_end_NF"; tag "mRNA_start_NF";	chr19	43560815	43560916
chr19	havana	exon	43605301	43605360	gene_id "ENSDARG00000076609"; gene_version "4"; transcript_id "ENSDART00000151168"; transcript_version "2"; exon_number "2"; gene_name "si:ch211-199g17.9"; gene_source "ensembl_havana"; gene_biotype "protein_coding"; transcript_name "si:ch211-199g17.9-203"; transcript_source "havana"; transcript_biotype "protein_coding"; exon_id "ENSDARE00000813750"; exon_version "1"; tag "cds_end_NF"; tag "cds_start_NF"; tag "mRNA_end_NF"; tag "mRNA_start_NF";	chr19	43563098	43563271
chr19	havana	exon	43605301	43605360	gene_id "ENSDARG00000076609"; gene_version "4"; transcript_id "ENSDART00000151168"; transcript_version "2"; exon_number "2"; gene_name "si:ch211-199g17.9"; gene_source "ensembl_havana"; gene_biotype "protein_coding"; transcript_name "si:ch211-199g17.9-203"; transcript_source "havana"; transcript_biotype "protein_coding"; exon_id "ENSDARE00000813750"; exon_version "1"; tag "cds_end_NF"; tag "cds_start_NF"; tag "mRNA_end_NF"; tag "mRNA_start_NF";	chr19	43639362	43639461
chr19	havana	exon	43605301	43605360	gene_id "ENSDARG00000076609"; gene_version "4"; transcript_id "ENSDART00000151168"; transcript_version "2"; exon_number "2"; gene_name "si:ch211-199g17.9"; gene_source "ensembl_havana"; gene_biotype "protein_coding"; transcript_name "si:ch211-199g17.9-203"; transcript_source "havana"; transcript_biotype "protein_coding"; exon_id "ENSDARE00000813750"; exon_version "1"; tag "cds_end_NF"; tag "cds_start_NF"; tag "mRNA_end_NF"; tag "mRNA_start_NF";	chr19	43648228	43648333
chr19	havana	exon	43605442	43605516	gene_id "ENSDARG00000076609"; gene_version "4"; transcript_id "ENSDART00000151168"; transcript_version "2"; exon_number "3"; gene_name "si:ch211-199g17.9"; gene_source "ensembl_havana"; gene_biotype "protein_coding"; transcript_name "si:ch211-199g17.9-203"; transcript_source "havana"; transcript_biotype "protein_coding"; exon_id "ENSDARE00000783052"; exon_version "1"; tag "cds_end_NF"; tag "cds_start_NF"; tag "mRNA_end_NF"; tag "mRNA_start_NF";	chr19	43560815	43560916
chr19	havana	exon	43605442	43605516	gene_id "ENSDARG00000076609"; gene_version "4"; transcript_id "ENSDART00000151168"; transcript_version "2"; exon_number "3"; gene_name "si:ch211-199g17.9"; gene_source "ensembl_havana"; gene_biotype "protein_coding"; transcript_name "si:ch211-199g17.9-203"; transcript_source "havana"; transcript_biotype "protein_coding"; exon_id "ENSDARE00000783052"; exon_version "1"; tag "cds_end_NF"; tag "cds_start_NF"; tag "mRNA_end_NF"; tag "mRNA_start_NF";	chr19	43563098	43563271
chr19	havana	exon	43605442	43605516	gene_id "ENSDARG00000076609"; gene_version "4"; transcript_id "ENSDART00000151168"; transcript_version "2"; exon_number "3"; gene_name "si:ch211-199g17.9"; gene_source "ensembl_havana"; gene_biotype "protein_coding"; transcript_name "si:ch211-199g17.9-203"; transcript_source "havana"; transcript_biotype "protein_coding"; exon_id "ENSDARE00000783052"; exon_version "1"; tag "cds_end_NF"; tag "cds_start_NF"; tag "mRNA_end_NF"; tag "mRNA_start_NF";	chr19	43639362	43639461
chr19	havana	exon	43605442	43605516	gene_id "ENSDARG00000076609"; gene_version "4"; transcript_id "ENSDART00000151168"; transcript_version "2"; exon_number "3"; gene_name "si:ch211-199g17.9"; gene_source "ensembl_havana"; gene_biotype "protein_coding"; transcript_name "si:ch211-199g17.9-203"; transcript_source "havana"; transcript_biotype "protein_coding"; exon_id "ENSDARE00000783052"; exon_version "1"; tag "cds_end_NF"; tag "cds_start_NF"; tag "mRNA_end_NF"; tag "mRNA_start_NF";	chr19	43648228	43648333
chr19	havana	exon	43605608	43605652	gene_id "ENSDARG00000076609"; gene_version "4"; transcript_id "ENSDART00000151168"; transcript_version "2"; exon_number "4"; gene_name "si:ch211-199g17.9"; gene_source "ensembl_havana"; gene_biotype "protein_coding"; transcript_name "si:ch211-199g17.9-203"; transcript_source "havana"; transcript_biotype "protein_coding"; exon_id "ENSDARE00001072283"; exon_version "1"; tag "cds_end_NF"; tag "cds_start_NF"; tag "mRNA_end_NF"; tag "mRNA_start_NF";	chr19	43560815	43560916
chr19	havana	exon	43605608	43605652	gene_id "ENSDARG00000076609"; gene_version "4"; transcript_id "ENSDART00000151168"; transcript_version "2"; exon_number "4"; gene_name "si:ch211-199g17.9"; gene_source "ensembl_havana"; gene_biotype "protein_coding"; transcript_name "si:ch211-199g17.9-203"; transcript_source "havana"; transcript_biotype "protein_coding"; exon_id "ENSDARE00001072283"; exon_version "1"; tag "cds_end_NF"; tag "cds_start_NF"; tag "mRNA_end_NF"; tag "mRNA_start_NF";	chr19	43563098	43563271
chr19	havana	exon	43605608	43605652	gene_id "ENSDARG00000076609"; gene_version "4"; transcript_id "ENSDART00000151168"; transcript_version "2"; exon_number "4"; gene_name "si:ch211-199g17.9"; gene_source "ensembl_havana"; gene_biotype "protein_coding"; transcript_name "si:ch211-199g17.9-203"; transcript_source "havana"; transcript_biotype "protein_coding"; exon_id "ENSDARE00001072283"; exon_version "1"; tag "cds_end_NF"; tag "cds_start_NF"; tag "mRNA_end_NF"; tag "mRNA_start_NF";	chr19	43639362	43639461
chr19	havana	exon	43605608	43605652	gene_id "ENSDARG00000076609"; gene_version "4"; transcript_id "ENSDART00000151168"; transcript_version "2"; exon_number "4"; gene_name "si:ch211-199g17.9"; gene_source "ensembl_havana"; gene_biotype "protein_coding"; transcript_name "si:ch211-199g17.9-203"; transcript_source "havana"; transcript_biotype "protein_coding"; exon_id "ENSDARE00001072283"; exon_version "1"; tag "cds_end_NF"; tag "cds_start_NF"; tag "mRNA_end_NF"; tag "mRNA_start_NF";	chr19	43648228	43648333
chr19	havana	exon	43605793	43605847	gene_id "ENSDARG00000076609"; gene_version "4"; transcript_id "ENSDART00000151168"; transcript_version "2"; exon_number "5"; gene_name "si:ch211-199g17.9"; gene_source "ensembl_havana"; gene_biotype "protein_coding"; transcript_name "si:ch211-199g17.9-203"; transcript_source "havana"; transcript_biotype "protein_coding"; exon_id "ENSDARE00000871069"; exon_version "1"; tag "cds_end_NF"; tag "cds_start_NF"; tag "mRNA_end_NF"; tag "mRNA_start_NF";	chr19	43560815	43560916
chr19	havana	exon	43605793	43605847	gene_id "ENSDARG00000076609"; gene_version "4"; transcript_id "ENSDART00000151168"; transcript_version "2"; exon_number "5"; gene_name "si:ch211-199g17.9"; gene_source "ensembl_havana"; gene_biotype "protein_coding"; transcript_name "si:ch211-199g17.9-203"; transcript_source "havana"; transcript_biotype "protein_coding"; exon_id "ENSDARE00000871069"; exon_version "1"; tag "cds_end_NF"; tag "cds_start_NF"; tag "mRNA_end_NF"; tag "mRNA_start_NF";	chr19	43563098	43563271
chr19	havana	exon	43605793	43605847	gene_id "ENSDARG00000076609"; gene_version "4"; transcript_id "ENSDART00000151168"; transcript_version "2"; exon_number "5"; gene_name "si:ch211-199g17.9"; gene_source "ensembl_havana"; gene_biotype "protein_coding"; transcript_name "si:ch211-199g17.9-203"; transcript_source "havana"; transcript_biotype "protein_coding"; exon_id "ENSDARE00000871069"; exon_version "1"; tag "cds_end_NF"; tag "cds_start_NF"; tag "mRNA_end_NF"; tag "mRNA_start_NF";	chr19	43639362	43639461
chr19	havana	exon	43605793	43605847	gene_id "ENSDARG00000076609"; gene_version "4"; transcript_id "ENSDART00000151168"; transcript_version "2"; exon_number "5"; gene_name "si:ch211-199g17.9"; gene_source "ensembl_havana"; gene_biotype "protein_coding"; transcript_name "si:ch211-199g17.9-203"; transcript_source "havana"; transcript_biotype "protein_coding"; exon_id "ENSDARE00000871069"; exon_version "1"; tag "cds_end_NF"; tag "cds_start_NF"; tag "mRNA_end_NF"; tag "mRNA_start_NF";	chr19	43648228	43648333
chr19	havana	exon	43606115	43606158	gene_id "ENSDARG00000076609"; gene_version "4"; transcript_id "ENSDART00000151168"; transcript_version "2"; exon_number "6"; gene_name "si:ch211-199g17.9"; gene_source "ensembl_havana"; gene_biotype "protein_coding"; transcript_name "si:ch211-199g17.9-203"; transcript_source "havana"; transcript_biotype "protein_coding"; exon_id "ENSDARE00001072221"; exon_version "1"; tag "cds_end_NF"; tag "cds_start_NF"; tag "mRNA_end_NF"; tag "mRNA_start_NF";	chr19	43560815	43560916
chr19	havana	exon	43606115	43606158	gene_id "ENSDARG00000076609"; gene_version "4"; transcript_id "ENSDART00000151168"; transcript_version "2"; exon_number "6"; gene_name "si:ch211-199g17.9"; gene_source "ensembl_havana"; gene_biotype "protein_coding"; transcript_name "si:ch211-199g17.9-203"; transcript_source "havana"; transcript_biotype "protein_coding"; exon_id "ENSDARE00001072221"; exon_version "1"; tag "cds_end_NF"; tag "cds_start_NF"; tag "mRNA_end_NF"; tag "mRNA_start_NF";	chr19	43563098	43563271
chr19	havana	exon	43606115	43606158	gene_id "ENSDARG00000076609"; gene_version "4"; transcript_id "ENSDART00000151168"; transcript_version "2"; exon_number "6"; gene_name "si:ch211-199g17.9"; gene_source "ensembl_havana"; gene_biotype "protein_coding"; transcript_name "si:ch211-199g17.9-203"; transcript_source "havana"; transcript_biotype "protein_coding"; exon_id "ENSDARE00001072221"; exon_version "1"; tag "cds_end_NF"; tag "cds_start_NF"; tag "mRNA_end_NF"; tag "mRNA_start_NF";	chr19	43639362	43639461
chr19	havana	exon	43606115	43606158	gene_id "ENSDARG00000076609"; gene_version "4"; transcript_id "ENSDART00000151168"; transcript_version "2"; exon_number "6"; gene_name "si:ch211-199g17.9"; gene_source "ensembl_havana"; gene_biotype "protein_coding"; transcript_name "si:ch211-199g17.9-203"; transcript_source "havana"; transcript_biotype "protein_coding"; exon_id "ENSDARE00001072221"; exon_version "1"; tag "cds_end_NF"; tag "cds_start_NF"; tag "mRNA_end_NF"; tag "mRNA_start_NF";	chr19	43648228	43648333
chr19	ensembl_havana	gene	43612179	43639331	gene_id "ENSDARG00000060830"; gene_version "7"; gene_name "fam83hb"; gene_source "ensembl_havana"; gene_biotype "protein_coding";	chr19	43563098	43563271
chr19	ensembl_havana	gene	43612179	43639331	gene_id "ENSDARG00000060830"; gene_version "7"; gene_name "fam83hb"; gene_source "ensembl_havana"; gene_biotype "protein_coding";	chr19	43639362	43639461
chr19	ensembl_havana	gene	43612179	43639331	gene_id "ENSDARG00000060830"; gene_version "7"; gene_name "fam83hb"; gene_source "ensembl_havana"; gene_biotype "protein_coding";	chr19	43648228	43648333
chr19	ensembl_havana	gene	43612179	43639331	gene_id "ENSDARG00000060830"; gene_version "7"; gene_name "fam83hb"; gene_source "ensembl_havana"; gene_biotype "protein_coding";	chr19	43678786	43678906
chr19	ensembl_havana	gene	43612179	43639331	gene_id "ENSDARG00000060830"; gene_version "7"; gene_name "fam83hb"; gene_source "ensembl_havana"; gene_biotype "protein_coding";	chr19	43688600	43688699
chr19	havana	transcript	43612179	43639331	gene_id "ENSDARG00000060830"; gene_version "7"; transcript_id "ENSDART00000138009"; transcript_version "4"; gene_name "fam83hb"; gene_source "ensembl_havana"; gene_biotype "protein_coding"; transcript_name "fam83hb-202"; transcript_source "havana"; transcript_biotype "protein_coding";	chr19	43563098	43563271
chr19	havana	transcript	43612179	43639331	gene_id "ENSDARG00000060830"; gene_version "7"; transcript_id "ENSDART00000138009"; transcript_version "4"; gene_name "fam83hb"; gene_source "ensembl_havana"; gene_biotype "protein_coding"; transcript_name "fam83hb-202"; transcript_source "havana"; transcript_biotype "protein_coding";	chr19	43639362	43639461
chr19	havana	transcript	43612179	43639331	gene_id "ENSDARG00000060830"; gene_version "7"; transcript_id "ENSDART00000138009"; transcript_version "4"; gene_name "fam83hb"; gene_source "ensembl_havana"; gene_biotype "protein_coding"; transcript_name "fam83hb-202"; transcript_source "havana"; transcript_biotype "protein_coding";	chr19	43648228	43648333
chr19	havana	transcript	43612179	43639331	gene_id "ENSDARG00000060830"; gene_version "7"; transcript_id "ENSDART00000138009"; transcript_version "4"; gene_name "fam83hb"; gene_source "ensembl_havana"; gene_biotype "protein_coding"; transcript_name "fam83hb-202"; transcript_source "havana"; transcript_biotype "protein_coding";	chr19	43678786	43678906
chr19	havana	transcript	43612179	43639331	gene_id "ENSDARG00000060830"; gene_version "7"; transcript_id "ENSDART00000138009"; transcript_version "4"; gene_name "fam83hb"; gene_source "ensembl_havana"; gene_biotype "protein_coding"; transcript_name "fam83hb-202"; transcript_source "havana"; transcript_biotype "protein_coding";	chr19	43688600	43688699
chr19	havana	exon	43639229	43639331	gene_id "ENSDARG00000060830"; gene_version "7"; transcript_id "ENSDART00000138009"; transcript_version "4"; exon_number "1"; gene_name "fam83hb"; gene_source "ensembl_havana"; gene_biotype "protein_coding"; transcript_name "fam83hb-202"; transcript_source "havana"; transcript_biotype "protein_coding"; exon_id "ENSDARE00001044958"; exon_version "1";	chr19	43639362	43639461
chr19	havana	exon	43639229	43639331	gene_id "ENSDARG00000060830"; gene_version "7"; transcript_id "ENSDART00000138009"; transcript_version "4"; exon_number "1"; gene_name "fam83hb"; gene_source "ensembl_havana"; gene_biotype "protein_coding"; transcript_name "fam83hb-202"; transcript_source "havana"; transcript_biotype "protein_coding"; exon_id "ENSDARE00001044958"; exon_version "1";	chr19	43648228	43648333
chr19	havana	exon	43639229	43639331	gene_id "ENSDARG00000060830"; gene_version "7"; transcript_id "ENSDART00000138009"; transcript_version "4"; exon_number "1"; gene_name "fam83hb"; gene_source "ensembl_havana"; gene_biotype "protein_coding"; transcript_name "fam83hb-202"; transcript_source "havana"; transcript_biotype "protein_coding"; exon_id "ENSDARE00001044958"; exon_version "1";	chr19	43678786	43678906
chr19	havana	exon	43639229	43639331	gene_id "ENSDARG00000060830"; gene_version "7"; transcript_id "ENSDART00000138009"; transcript_version "4"; exon_number "1"; gene_name "fam83hb"; gene_source "ensembl_havana"; gene_biotype "protein_coding"; transcript_name "fam83hb-202"; transcript_source "havana"; transcript_biotype "protein_coding"; exon_id "ENSDARE00001044958"; exon_version "1";	chr19	43688600	43688699
chr19	havana	exon	43622430	43622899	gene_id "ENSDARG00000060830"; gene_version "7"; transcript_id "ENSDART00000138009"; transcript_version "4"; exon_number "2"; gene_name "fam83hb"; gene_source "ensembl_havana"; gene_biotype "protein_coding"; transcript_name "fam83hb-202"; transcript_source "havana"; transcript_biotype "protein_coding"; exon_id "ENSDARE00001014922"; exon_version "1";	chr19	43639362	43639461
chr19	havana	exon	43622430	43622899	gene_id "ENSDARG00000060830"; gene_version "7"; transcript_id "ENSDART00000138009"; transcript_version "4"; exon_number "2"; gene_name "fam83hb"; gene_source "ensembl_havana"; gene_biotype "protein_coding"; transcript_name "fam83hb-202"; transcript_source "havana"; transcript_biotype "protein_coding"; exon_id "ENSDARE00001014922"; exon_version "1";	chr19	43648228	43648333
chr19	havana	exon	43618100	43618264	gene_id "ENSDARG00000060830"; gene_version "7"; transcript_id "ENSDART00000138009"; transcript_version "4"; exon_number "3"; gene_name "fam83hb"; gene_source "ensembl_havana"; gene_biotype "protein_coding"; transcript_name "fam83hb-202"; transcript_source "havana"; transcript_biotype "protein_coding"; exon_id "ENSDARE00000627928"; exon_version "1";	chr19	43639362	43639461
chr19	havana	exon	43618100	43618264	gene_id "ENSDARG00000060830"; gene_version "7"; transcript_id "ENSDART00000138009"; transcript_version "4"; exon_number "3"; gene_name "fam83hb"; gene_source "ensembl_havana"; gene_biotype "protein_coding"; transcript_name "fam83hb-202"; transcript_source "havana"; transcript_biotype "protein_coding"; exon_id "ENSDARE00000627928"; exon_version "1";	chr19	43648228	43648333
chr19	havana	exon	43617890	43618014	gene_id "ENSDARG00000060830"; gene_version "7"; transcript_id "ENSDART00000138009"; transcript_version "4"; exon_number "4"; gene_name "fam83hb"; gene_source "ensembl_havana"; gene_biotype "protein_coding"; transcript_name "fam83hb-202"; transcript_source "havana"; transcript_biotype "protein_coding"; exon_id "ENSDARE00000627926"; exon_version "1";	chr19	43639362	43639461
chr19	havana	exon	43617890	43618014	gene_id "ENSDARG00000060830"; gene_version "7"; transcript_id "ENSDART00000138009"; transcript_version "4"; exon_number "4"; gene_name "fam83hb"; gene_source "ensembl_havana"; gene_biotype "protein_coding"; transcript_name "fam83hb-202"; transcript_source "havana"; transcript_biotype "protein_coding"; exon_id "ENSDARE00000627926"; exon_version "1";	chr19	43648228	43648333
chr19	havana	exon	43614372	43617123	gene_id "ENSDARG00000060830"; gene_version "7"; transcript_id "ENSDART00000138009"; transcript_version "4"; exon_number "5"; gene_name "fam83hb"; gene_source "ensembl_havana"; gene_biotype "protein_coding"; transcript_name "fam83hb-202"; transcript_source "havana"; transcript_biotype "protein_coding"; exon_id "ENSDARE00000627917"; exon_version "3";	chr19	43639362	43639461
chr19	havana	exon	43614372	43617123	gene_id "ENSDARG00000060830"; gene_version "7"; transcript_id "ENSDART00000138009"; transcript_version "4"; exon_number "5"; gene_name "fam83hb"; gene_source "ensembl_havana"; gene_biotype "protein_coding"; transcript_name "fam83hb-202"; transcript_source "havana"; transcript_biotype "protein_coding"; exon_id "ENSDARE00000627917"; exon_version "3";	chr19	43648228	43648333
chr19	havana	exon	43612179	43612503	gene_id "ENSDARG00000060830"; gene_version "7"; transcript_id "ENSDART00000138009"; transcript_version "4"; exon_number "6"; gene_name "fam83hb"; gene_source "ensembl_havana"; gene_biotype "protein_coding"; transcript_name "fam83hb-202"; transcript_source "havana"; transcript_biotype "protein_coding"; exon_id "ENSDARE00001070326"; exon_version "1";	chr19	43563098	43563271
chr19	havana	exon	43612179	43612503	gene_id "ENSDARG00000060830"; gene_version "7"; transcript_id "ENSDART00000138009"; transcript_version "4"; exon_number "6"; gene_name "fam83hb"; gene_source "ensembl_havana"; gene_biotype "protein_coding"; transcript_name "fam83hb-202"; transcript_source "havana"; transcript_biotype "protein_coding"; exon_id "ENSDARE00001070326"; exon_version "1";	chr19	43639362	43639461
chr19	havana	exon	43612179	43612503	gene_id "ENSDARG00000060830"; gene_version "7"; transcript_id "ENSDART00000138009"; transcript_version "4"; exon_number "6"; gene_name "fam83hb"; gene_source "ensembl_havana"; gene_biotype "protein_coding"; transcript_name "fam83hb-202"; transcript_source "havana"; transcript_biotype "protein_coding"; exon_id "ENSDARE00001070326"; exon_version "1";	chr19	43648228	43648333
chr19	havana	five_prime_utr	43639229	43639331	gene_id "ENSDARG00000060830"; gene_version "7"; transcript_id "ENSDART00000138009"; transcript_version "4"; gene_name "fam83hb"; gene_source "ensembl_havana"; gene_biotype "protein_coding"; transcript_name "fam83hb-202"; transcript_source "havana"; transcript_biotype "protein_coding";	chr19	43639362	43639461
chr19	havana	five_prime_utr	43639229	43639331	gene_id "ENSDARG00000060830"; gene_version "7"; transcript_id "ENSDART00000138009"; transcript_version "4"; gene_name "fam83hb"; gene_source "ensembl_havana"; gene_biotype "protein_coding"; transcript_name "fam83hb-202"; transcript_source "havana"; transcript_biotype "protein_coding";	chr19	43648228	43648333
chr19	havana	five_prime_utr	43639229	43639331	gene_id "ENSDARG00000060830"; gene_version "7"; transcript_id "ENSDART00000138009"; transcript_version "4"; gene_name "fam83hb"; gene_source "ensembl_havana"; gene_biotype "protein_coding"; transcript_name "fam83hb-202"; transcript_source "havana"; transcript_biotype "protein_coding";	chr19	43678786	43678906
chr19	havana	five_prime_utr	43639229	43639331	gene_id "ENSDARG00000060830"; gene_version "7"; transcript_id "ENSDART00000138009"; transcript_version "4"; gene_name "fam83hb"; gene_source "ensembl_havana"; gene_biotype "protein_coding"; transcript_name "fam83hb-202"; transcript_source "havana"; transcript_biotype "protein_coding";	chr19	43688600	43688699
chr19	havana	five_prime_utr	43622880	43622899	gene_id "ENSDARG00000060830"; gene_version "7"; transcript_id "ENSDART00000138009"; transcript_version "4"; gene_name "fam83hb"; gene_source "ensembl_havana"; gene_biotype "protein_coding"; transcript_name "fam83hb-202"; transcript_source "havana"; transcript_biotype "protein_coding";	chr19	43639362	43639461
chr19	havana	five_prime_utr	43622880	43622899	gene_id "ENSDARG00000060830"; gene_version "7"; transcript_id "ENSDART00000138009"; transcript_version "4"; gene_name "fam83hb"; gene_source "ensembl_havana"; gene_biotype "protein_coding"; transcript_name "fam83hb-202"; transcript_source "havana"; transcript_biotype "protein_coding";	chr19	43648228	43648333
chr19	havana	three_prime_utr	43612179	43612482	gene_id "ENSDARG00000060830"; gene_version "7"; transcript_id "ENSDART00000138009"; transcript_version "4"; gene_name "fam83hb"; gene_source "ensembl_havana"; gene_biotype "protein_coding"; transcript_name "fam83hb-202"; transcript_source "havana"; transcript_biotype "protein_coding";	chr19	43563098	43563271
chr19	havana	three_prime_utr	43612179	43612482	gene_id "ENSDARG00000060830"; gene_version "7"; transcript_id "ENSDART00000138009"; transcript_version "4"; gene_name "fam83hb"; gene_source "ensembl_havana"; gene_biotype "protein_coding"; transcript_name "fam83hb-202"; transcript_source "havana"; transcript_biotype "protein_coding";	chr19	43639362	43639461
chr19	havana	three_prime_utr	43612179	43612482	gene_id "ENSDARG00000060830"; gene_version "7"; transcript_id "ENSDART00000138009"; transcript_version "4"; gene_name "fam83hb"; gene_source "ensembl_havana"; gene_biotype "protein_coding"; transcript_name "fam83hb-202"; transcript_source "havana"; transcript_biotype "protein_coding";	chr19	43648228	43648333
chr19	ensembl	transcript	43614285	43639331	gene_id "ENSDARG00000060830"; gene_version "7"; transcript_id "ENSDART00000086138"; transcript_version "5"; gene_name "fam83hb"; gene_source "ensembl_havana"; gene_biotype "protein_coding"; transcript_name "fam83hb-201"; transcript_source "ensembl"; transcript_biotype "protein_coding";	chr19	43639362	43639461
chr19	ensembl	transcript	43614285	43639331	gene_id "ENSDARG00000060830"; gene_version "7"; transcript_id "ENSDART00000086138"; transcript_version "5"; gene_name "fam83hb"; gene_source "ensembl_havana"; gene_biotype "protein_coding"; transcript_name "fam83hb-201"; transcript_source "ensembl"; transcript_biotype "protein_coding";	chr19	43648228	43648333
chr19	ensembl	transcript	43614285	43639331	gene_id "ENSDARG00000060830"; gene_version "7"; transcript_id "ENSDART00000086138"; transcript_version "5"; gene_name "fam83hb"; gene_source "ensembl_havana"; gene_biotype "protein_coding"; transcript_name "fam83hb-201"; transcript_source "ensembl"; transcript_biotype "protein_coding";	chr19	43678786	43678906
chr19	ensembl	transcript	43614285	43639331	gene_id "ENSDARG00000060830"; gene_version "7"; transcript_id "ENSDART00000086138"; transcript_version "5"; gene_name "fam83hb"; gene_source "ensembl_havana"; gene_biotype "protein_coding"; transcript_name "fam83hb-201"; transcript_source "ensembl"; transcript_biotype "protein_coding";	chr19	43688600	43688699
chr19	ensembl	exon	43639229	43639331	gene_id "ENSDARG00000060830"; gene_version "7"; transcript_id "ENSDART00000086138"; transcript_version "5"; exon_number "1"; gene_name "fam83hb"; gene_source "ensembl_havana"; gene_biotype "protein_coding"; transcript_name "fam83hb-201"; transcript_source "ensembl"; transcript_biotype "protein_coding"; exon_id "ENSDARE00001044958"; exon_version "1";	chr19	43639362	43639461
chr19	ensembl	exon	43639229	43639331	gene_id "ENSDARG00000060830"; gene_version "7"; transcript_id "ENSDART00000086138"; transcript_version "5"; exon_number "1"; gene_name "fam83hb"; gene_source "ensembl_havana"; gene_biotype "protein_coding"; transcript_name "fam83hb-201"; transcript_source "ensembl"; transcript_biotype "protein_coding"; exon_id "ENSDARE00001044958"; exon_version "1";	chr19	43648228	43648333
chr19	ensembl	exon	43639229	43639331	gene_id "ENSDARG00000060830"; gene_version "7"; transcript_id "ENSDART00000086138"; transcript_version "5"; exon_number "1"; gene_name "fam83hb"; gene_source "ensembl_havana"; gene_biotype "protein_coding"; transcript_name "fam83hb-201"; transcript_source "ensembl"; transcript_biotype "protein_coding"; exon_id "ENSDARE00001044958"; exon_version "1";	chr19	43678786	43678906
chr19	ensembl	exon	43639229	43639331	gene_id "ENSDARG00000060830"; gene_version "7"; transcript_id "ENSDART00000086138"; transcript_version "5"; exon_number "1"; gene_name "fam83hb"; gene_source "ensembl_havana"; gene_biotype "protein_coding"; transcript_name "fam83hb-201"; transcript_source "ensembl"; transcript_biotype "protein_coding"; exon_id "ENSDARE00001044958"; exon_version "1";	chr19	43688600	43688699
chr19	ensembl	exon	43622430	43622899	gene_id "ENSDARG00000060830"; gene_version "7"; transcript_id "ENSDART00000086138"; transcript_version "5"; exon_number "2"; gene_name "fam83hb"; gene_source "ensembl_havana"; gene_biotype "protein_coding"; transcript_name "fam83hb-201"; transcript_source "ensembl"; transcript_biotype "protein_coding"; exon_id "ENSDARE00001014922"; exon_version "1";	chr19	43639362	43639461
chr19	ensembl	exon	43622430	43622899	gene_id "ENSDARG00000060830"; gene_version "7"; transcript_id "ENSDART00000086138"; transcript_version "5"; exon_number "2"; gene_name "fam83hb"; gene_source "ensembl_havana"; gene_biotype "protein_coding"; transcript_name "fam83hb-201"; transcript_source "ensembl"; transcript_biotype "protein_coding"; exon_id "ENSDARE00001014922"; exon_version "1";	chr19	43648228	43648333
chr19	ensembl	exon	43618100	43618264	gene_id "ENSDARG00000060830"; gene_version "7"; transcript_id "ENSDART00000086138"; transcript_version "5"; exon_number "3"; gene_name "fam83hb"; gene_source "ensembl_havana"; gene_biotype "protein_coding"; transcript_name "fam83hb-201"; transcript_source "ensembl"; transcript_biotype "protein_coding"; exon_id "ENSDARE00000627928"; exon_version "1";	chr19	43639362	43639461
chr19	ensembl	exon	43618100	43618264	gene_id "ENSDARG00000060830"; gene_version "7"; transcript_id "ENSDART00000086138"; transcript_version "5"; exon_number "3"; gene_name "fam83hb"; gene_source "ensembl_havana"; gene_biotype "protein_coding"; transcript_name "fam83hb-201"; transcript_source "ensembl"; transcript_biotype "protein_coding"; exon_id "ENSDARE00000627928"; exon_version "1";	chr19	43648228	43648333
chr19	ensembl	exon	43617890	43618014	gene_id "ENSDARG00000060830"; gene_version "7"; transcript_id "ENSDART00000086138"; transcript_version "5"; exon_number "4"; gene_name "fam83hb"; gene_source "ensembl_havana"; gene_biotype "protein_coding"; transcript_name "fam83hb-201"; transcript_source "ensembl"; transcript_biotype "protein_coding"; exon_id "ENSDARE00000627926"; exon_version "1";	chr19	43639362	43639461
chr19	ensembl	exon	43617890	43618014	gene_id "ENSDARG00000060830"; gene_version "7"; transcript_id "ENSDART00000086138"; transcript_version "5"; exon_number "4"; gene_name "fam83hb"; gene_source "ensembl_havana"; gene_biotype "protein_coding"; transcript_name "fam83hb-201"; transcript_source "ensembl"; transcript_biotype "protein_coding"; exon_id "ENSDARE00000627926"; exon_version "1";	chr19	43648228	43648333
chr19	ensembl	exon	43614285	43617123	gene_id "ENSDARG00000060830"; gene_version "7"; transcript_id "ENSDART00000086138"; transcript_version "5"; exon_number "5"; gene_name "fam83hb"; gene_source "ensembl_havana"; gene_biotype "protein_coding"; transcript_name "fam83hb-201"; transcript_source "ensembl"; transcript_biotype "protein_coding"; exon_id "ENSDARE00001191356"; exon_version "1";	chr19	43639362	43639461
chr19	ensembl	exon	43614285	43617123	gene_id "ENSDARG00000060830"; gene_version "7"; transcript_id "ENSDART00000086138"; transcript_version "5"; exon_number "5"; gene_name "fam83hb"; gene_source "ensembl_havana"; gene_biotype "protein_coding"; transcript_name "fam83hb-201"; transcript_source "ensembl"; transcript_biotype "protein_coding"; exon_id "ENSDARE00001191356"; exon_version "1";	chr19	43648228	43648333
chr19	ensembl	five_prime_utr	43639229	43639331	gene_id "ENSDARG00000060830"; gene_version "7"; transcript_id "ENSDART00000086138"; transcript_version "5"; gene_name "fam83hb"; gene_source "ensembl_havana"; gene_biotype "protein_coding"; transcript_name "fam83hb-201"; transcript_source "ensembl"; transcript_biotype "protein_coding";	chr19	43639362	43639461
chr19	ensembl	five_prime_utr	43639229	43639331	gene_id "ENSDARG00000060830"; gene_version "7"; transcript_id "ENSDART00000086138"; transcript_version "5"; gene_name "fam83hb"; gene_source "ensembl_havana"; gene_biotype "protein_coding"; transcript_name "fam83hb-201"; transcript_source "ensembl"; transcript_biotype "protein_coding";	chr19	43648228	43648333
chr19	ensembl	five_prime_utr	43639229	43639331	gene_id "ENSDARG00000060830"; gene_version "7"; transcript_id "ENSDART00000086138"; transcript_version "5"; gene_name "fam83hb"; gene_source "ensembl_havana"; gene_biotype "protein_coding"; transcript_name "fam83hb-201"; transcript_source "ensembl"; transcript_biotype "protein_coding";	chr19	43678786	43678906
chr19	ensembl	five_prime_utr	43639229	43639331	gene_id "ENSDARG00000060830"; gene_version "7"; transcript_id "ENSDART00000086138"; transcript_version "5"; gene_name "fam83hb"; gene_source "ensembl_havana"; gene_biotype "protein_coding"; transcript_name "fam83hb-201"; transcript_source "ensembl"; transcript_biotype "protein_coding";	chr19	43688600	43688699
chr19	ensembl	five_prime_utr	43622880	43622899	gene_id "ENSDARG00000060830"; gene_version "7"; transcript_id "ENSDART00000086138"; transcript_version "5"; gene_name "fam83hb"; gene_source "ensembl_havana"; gene_biotype "protein_coding"; transcript_name "fam83hb-201"; transcript_source "ensembl"; transcript_biotype "protein_coding";	chr19	43639362	43639461
chr19	ensembl	five_prime_utr	43622880	43622899	gene_id "ENSDARG00000060830"; gene_version "7"; transcript_id "ENSDART00000086138"; transcript_version "5"; gene_name "fam83hb"; gene_source "ensembl_havana"; gene_biotype "protein_coding"; transcript_name "fam83hb-201"; transcript_source "ensembl"; transcript_biotype "protein_coding";	chr19	43648228	43648333
chr19	ensembl_havana	gene	43654238	43659779	gene_id "ENSDARG00000077572"; gene_version "6"; gene_name "si:ch211-193k19.2"; gene_source "ensembl_havana"; gene_biotype "protein_coding";	chr19	43639362	43639461
chr19	ensembl_havana	gene	43654238	43659779	gene_id "ENSDARG00000077572"; gene_version "6"; gene_name "si:ch211-193k19.2"; gene_source "ensembl_havana"; gene_biotype "protein_coding";	chr19	43648228	43648333
chr19	ensembl_havana	gene	43654238	43659779	gene_id "ENSDARG00000077572"; gene_version "6"; gene_name "si:ch211-193k19.2"; gene_source "ensembl_havana"; gene_biotype "protein_coding";	chr19	43678786	43678906
chr19	ensembl_havana	gene	43654238	43659779	gene_id "ENSDARG00000077572"; gene_version "6"; gene_name "si:ch211-193k19.2"; gene_source "ensembl_havana"; gene_biotype "protein_coding";	chr19	43688600	43688699
chr19	havana	transcript	43654238	43657468	gene_id "ENSDARG00000077572"; gene_version "6"; transcript_id "ENSDART00000150940"; transcript_version "2"; gene_name "si:ch211-193k19.2"; gene_source "ensembl_havana"; gene_biotype "protein_coding"; transcript_name "si:ch211-193k19.2-202"; transcript_source "havana"; transcript_biotype "protein_coding";	chr19	43639362	43639461
chr19	havana	transcript	43654238	43657468	gene_id "ENSDARG00000077572"; gene_version "6"; transcript_id "ENSDART00000150940"; transcript_version "2"; gene_name "si:ch211-193k19.2"; gene_source "ensembl_havana"; gene_biotype "protein_coding"; transcript_name "si:ch211-193k19.2-202"; transcript_source "havana"; transcript_biotype "protein_coding";	chr19	43648228	43648333
chr19	havana	transcript	43654238	43657468	gene_id "ENSDARG00000077572"; gene_version "6"; transcript_id "ENSDART00000150940"; transcript_version "2"; gene_name "si:ch211-193k19.2"; gene_source "ensembl_havana"; gene_biotype "protein_coding"; transcript_name "si:ch211-193k19.2-202"; transcript_source "havana"; transcript_biotype "protein_coding";	chr19	43678786	43678906
chr19	havana	transcript	43654238	43657468	gene_id "ENSDARG00000077572"; gene_version "6"; transcript_id "ENSDART00000150940"; transcript_version "2"; gene_name "si:ch211-193k19.2"; gene_source "ensembl_havana"; gene_biotype "protein_coding"; transcript_name "si:ch211-193k19.2-202"; transcript_source "havana"; transcript_biotype "protein_coding";	chr19	43688600	43688699
chr19	havana	exon	43656424	43657468	gene_id "ENSDARG00000077572"; gene_version "6"; transcript_id "ENSDART00000150940"; transcript_version "2"; exon_number "1"; gene_name "si:ch211-193k19.2"; gene_source "ensembl_havana"; gene_biotype "protein_coding"; transcript_name "si:ch211-193k19.2-202"; transcript_source "havana"; transcript_biotype "protein_coding"; exon_id "ENSDARE00001073198"; exon_version "1";	chr19	43639362	43639461
chr19	havana	exon	43656424	43657468	gene_id "ENSDARG00000077572"; gene_version "6"; transcript_id "ENSDART00000150940"; transcript_version "2"; exon_number "1"; gene_name "si:ch211-193k19.2"; gene_source "ensembl_havana"; gene_biotype "protein_coding"; transcript_name "si:ch211-193k19.2-202"; transcript_source "havana"; transcript_biotype "protein_coding"; exon_id "ENSDARE00001073198"; exon_version "1";	chr19	43648228	43648333
chr19	havana	exon	43656424	43657468	gene_id "ENSDARG00000077572"; gene_version "6"; transcript_id "ENSDART00000150940"; transcript_version "2"; exon_number "1"; gene_name "si:ch211-193k19.2"; gene_source "ensembl_havana"; gene_biotype "protein_coding"; transcript_name "si:ch211-193k19.2-202"; transcript_source "havana"; transcript_biotype "protein_coding"; exon_id "ENSDARE00001073198"; exon_version "1";	chr19	43678786	43678906
chr19	havana	exon	43656424	43657468	gene_id "ENSDARG00000077572"; gene_version "6"; transcript_id "ENSDART00000150940"; transcript_version "2"; exon_number "1"; gene_name "si:ch211-193k19.2"; gene_source "ensembl_havana"; gene_biotype "protein_coding"; transcript_name "si:ch211-193k19.2-202"; transcript_source "havana"; transcript_biotype "protein_coding"; exon_id "ENSDARE00001073198"; exon_version "1";	chr19	43688600	43688699
chr19	havana	exon	43656116	43656271	gene_id "ENSDARG00000077572"; gene_version "6"; transcript_id "ENSDART00000150940"; transcript_version "2"; exon_number "2"; gene_name "si:ch211-193k19.2"; gene_source "ensembl_havana"; gene_biotype "protein_coding"; transcript_name "si:ch211-193k19.2-202"; transcript_source "havana"; transcript_biotype "protein_coding"; exon_id "ENSDARE00001073975"; exon_version "1";	chr19	43639362	43639461
chr19	havana	exon	43656116	43656271	gene_id "ENSDARG00000077572"; gene_version "6"; transcript_id "ENSDART00000150940"; transcript_version "2"; exon_number "2"; gene_name "si:ch211-193k19.2"; gene_source "ensembl_havana"; gene_biotype "protein_coding"; transcript_name "si:ch211-193k19.2-202"; transcript_source "havana"; transcript_biotype "protein_coding"; exon_id "ENSDARE00001073975"; exon_version "1";	chr19	43648228	43648333
chr19	havana	exon	43656116	43656271	gene_id "ENSDARG00000077572"; gene_version "6"; transcript_id "ENSDART00000150940"; transcript_version "2"; exon_number "2"; gene_name "si:ch211-193k19.2"; gene_source "ensembl_havana"; gene_biotype "protein_coding"; transcript_name "si:ch211-193k19.2-202"; transcript_source "havana"; transcript_biotype "protein_coding"; exon_id "ENSDARE00001073975"; exon_version "1";	chr19	43678786	43678906
chr19	havana	exon	43656116	43656271	gene_id "ENSDARG00000077572"; gene_version "6"; transcript_id "ENSDART00000150940"; transcript_version "2"; exon_number "2"; gene_name "si:ch211-193k19.2"; gene_source "ensembl_havana"; gene_biotype "protein_coding"; transcript_name "si:ch211-193k19.2-202"; transcript_source "havana"; transcript_biotype "protein_coding"; exon_id "ENSDARE00001073975"; exon_version "1";	chr19	43688600	43688699
chr19	havana	exon	43655746	43655838	gene_id "ENSDARG00000077572"; gene_version "6"; transcript_id "ENSDART00000150940"; transcript_version "2"; exon_number "3"; gene_name "si:ch211-193k19.2"; gene_source "ensembl_havana"; gene_biotype "protein_coding"; transcript_name "si:ch211-193k19.2-202"; transcript_source "havana"; transcript_biotype "protein_coding"; exon_id "ENSDARE00000948067"; exon_version "1";	chr19	43639362	43639461
chr19	havana	exon	43655746	43655838	gene_id "ENSDARG00000077572"; gene_version "6"; transcript_id "ENSDART00000150940"; transcript_version "2"; exon_number "3"; gene_name "si:ch211-193k19.2"; gene_source "ensembl_havana"; gene_biotype "protein_coding"; transcript_name "si:ch211-193k19.2-202"; transcript_source "havana"; transcript_biotype "protein_coding"; exon_id "ENSDARE00000948067"; exon_version "1";	chr19	43648228	43648333
chr19	havana	exon	43655746	43655838	gene_id "ENSDARG00000077572"; gene_version "6"; transcript_id "ENSDART00000150940"; transcript_version "2"; exon_number "3"; gene_name "si:ch211-193k19.2"; gene_source "ensembl_havana"; gene_biotype "protein_coding"; transcript_name "si:ch211-193k19.2-202"; transcript_source "havana"; transcript_biotype "protein_coding"; exon_id "ENSDARE00000948067"; exon_version "1";	chr19	43678786	43678906
chr19	havana	exon	43655746	43655838	gene_id "ENSDARG00000077572"; gene_version "6"; transcript_id "ENSDART00000150940"; transcript_version "2"; exon_number "3"; gene_name "si:ch211-193k19.2"; gene_source "ensembl_havana"; gene_biotype "protein_coding"; transcript_name "si:ch211-193k19.2-202"; transcript_source "havana"; transcript_biotype "protein_coding"; exon_id "ENSDARE00000948067"; exon_version "1";	chr19	43688600	43688699
chr19	havana	exon	43654238	43655535	gene_id "ENSDARG00000077572"; gene_version "6"; transcript_id "ENSDART00000150940"; transcript_version "2"; exon_number "4"; gene_name "si:ch211-193k19.2"; gene_source "ensembl_havana"; gene_biotype "protein_coding"; transcript_name "si:ch211-193k19.2-202"; transcript_source "havana"; transcript_biotype "protein_coding"; exon_id "ENSDARE00001075748"; exon_version "1";	chr19	43639362	43639461
chr19	havana	exon	43654238	43655535	gene_id "ENSDARG00000077572"; gene_version "6"; transcript_id "ENSDART00000150940"; transcript_version "2"; exon_number "4"; gene_name "si:ch211-193k19.2"; gene_source "ensembl_havana"; gene_biotype "protein_coding"; transcript_name "si:ch211-193k19.2-202"; transcript_source "havana"; transcript_biotype "protein_coding"; exon_id "ENSDARE00001075748"; exon_version "1";	chr19	43648228	43648333
chr19	havana	exon	43654238	43655535	gene_id "ENSDARG00000077572"; gene_version "6"; transcript_id "ENSDART00000150940"; transcript_version "2"; exon_number "4"; gene_name "si:ch211-193k19.2"; gene_source "ensembl_havana"; gene_biotype "protein_coding"; transcript_name "si:ch211-193k19.2-202"; transcript_source "havana"; transcript_biotype "protein_coding"; exon_id "ENSDARE00001075748"; exon_version "1";	chr19	43678786	43678906
chr19	havana	exon	43654238	43655535	gene_id "ENSDARG00000077572"; gene_version "6"; transcript_id "ENSDART00000150940"; transcript_version "2"; exon_number "4"; gene_name "si:ch211-193k19.2"; gene_source "ensembl_havana"; gene_biotype "protein_coding"; transcript_name "si:ch211-193k19.2-202"; transcript_source "havana"; transcript_biotype "protein_coding"; exon_id "ENSDARE00001075748"; exon_version "1";	chr19	43688600	43688699
chr19	havana	five_prime_utr	43657450	43657468	gene_id "ENSDARG00000077572"; gene_version "6"; transcript_id "ENSDART00000150940"; transcript_version "2"; gene_name "si:ch211-193k19.2"; gene_source "ensembl_havana"; gene_biotype "protein_coding"; transcript_name "si:ch211-193k19.2-202"; transcript_source "havana"; transcript_biotype "protein_coding";	chr19	43639362	43639461
chr19	havana	five_prime_utr	43657450	43657468	gene_id "ENSDARG00000077572"; gene_version "6"; transcript_id "ENSDART00000150940"; transcript_version "2"; gene_name "si:ch211-193k19.2"; gene_source "ensembl_havana"; gene_biotype "protein_coding"; transcript_name "si:ch211-193k19.2-202"; transcript_source "havana"; transcript_biotype "protein_coding";	chr19	43648228	43648333
chr19	havana	five_prime_utr	43657450	43657468	gene_id "ENSDARG00000077572"; gene_version "6"; transcript_id "ENSDART00000150940"; transcript_version "2"; gene_name "si:ch211-193k19.2"; gene_source "ensembl_havana"; gene_biotype "protein_coding"; transcript_name "si:ch211-193k19.2-202"; transcript_source "havana"; transcript_biotype "protein_coding";	chr19	43678786	43678906
chr19	havana	five_prime_utr	43657450	43657468	gene_id "ENSDARG00000077572"; gene_version "6"; transcript_id "ENSDART00000150940"; transcript_version "2"; gene_name "si:ch211-193k19.2"; gene_source "ensembl_havana"; gene_biotype "protein_coding"; transcript_name "si:ch211-193k19.2-202"; transcript_source "havana"; transcript_biotype "protein_coding";	chr19	43688600	43688699
chr19	havana	three_prime_utr	43654238	43655226	gene_id "ENSDARG00000077572"; gene_version "6"; transcript_id "ENSDART00000150940"; transcript_version "2"; gene_name "si:ch211-193k19.2"; gene_source "ensembl_havana"; gene_biotype "protein_coding"; transcript_name "si:ch211-193k19.2-202"; transcript_source "havana"; transcript_biotype "protein_coding";	chr19	43639362	43639461
chr19	havana	three_prime_utr	43654238	43655226	gene_id "ENSDARG00000077572"; gene_version "6"; transcript_id "ENSDART00000150940"; transcript_version "2"; gene_name "si:ch211-193k19.2"; gene_source "ensembl_havana"; gene_biotype "protein_coding"; transcript_name "si:ch211-193k19.2-202"; transcript_source "havana"; transcript_biotype "protein_coding";	chr19	43648228	43648333
chr19	havana	three_prime_utr	43654238	43655226	gene_id "ENSDARG00000077572"; gene_version "6"; transcript_id "ENSDART00000150940"; transcript_version "2"; gene_name "si:ch211-193k19.2"; gene_source "ensembl_havana"; gene_biotype "protein_coding"; transcript_name "si:ch211-193k19.2-202"; transcript_source "havana"; transcript_biotype "protein_coding";	chr19	43678786	43678906
chr19	havana	three_prime_utr	43654238	43655226	gene_id "ENSDARG00000077572"; gene_version "6"; transcript_id "ENSDART00000150940"; transcript_version "2"; gene_name "si:ch211-193k19.2"; gene_source "ensembl_havana"; gene_biotype "protein_coding"; transcript_name "si:ch211-193k19.2-202"; transcript_source "havana"; transcript_biotype "protein_coding";	chr19	43688600	43688699
chr19	ensembl_havana	transcript	43654828	43659779	gene_id "ENSDARG00000077572"; gene_version "6"; transcript_id "ENSDART00000144058"; transcript_version "2"; gene_name "si:ch211-193k19.2"; gene_source "ensembl_havana"; gene_biotype "protein_coding"; transcript_name "si:ch211-193k19.2-201"; transcript_source "ensembl_havana"; transcript_biotype "protein_coding";	chr19	43639362	43639461
chr19	ensembl_havana	transcript	43654828	43659779	gene_id "ENSDARG00000077572"; gene_version "6"; transcript_id "ENSDART00000144058"; transcript_version "2"; gene_name "si:ch211-193k19.2"; gene_source "ensembl_havana"; gene_biotype "protein_coding"; transcript_name "si:ch211-193k19.2-201"; transcript_source "ensembl_havana"; transcript_biotype "protein_coding";	chr19	43648228	43648333
chr19	ensembl_havana	transcript	43654828	43659779	gene_id "ENSDARG00000077572"; gene_version "6"; transcript_id "ENSDART00000144058"; transcript_version "2"; gene_name "si:ch211-193k19.2"; gene_source "ensembl_havana"; gene_biotype "protein_coding"; transcript_name "si:ch211-193k19.2-201"; transcript_source "ensembl_havana"; transcript_biotype "protein_coding";	chr19	43678786	43678906
chr19	ensembl_havana	transcript	43654828	43659779	gene_id "ENSDARG00000077572"; gene_version "6"; transcript_id "ENSDART00000144058"; transcript_version "2"; gene_name "si:ch211-193k19.2"; gene_source "ensembl_havana"; gene_biotype "protein_coding"; transcript_name "si:ch211-193k19.2-201"; transcript_source "ensembl_havana"; transcript_biotype "protein_coding";	chr19	43688600	43688699
chr19	ensembl_havana	exon	43659693	43659779	gene_id "ENSDARG00000077572"; gene_version "6"; transcript_id "ENSDART00000144058"; transcript_version "2"; exon_number "1"; gene_name "si:ch211-193k19.2"; gene_source "ensembl_havana"; gene_biotype "protein_coding"; transcript_name "si:ch211-193k19.2-201"; transcript_source "ensembl_havana"; transcript_biotype "protein_coding"; exon_id "ENSDARE00000990387"; exon_version "1";	chr19	43639362	43639461
chr19	ensembl_havana	exon	43659693	43659779	gene_id "ENSDARG00000077572"; gene_version "6"; transcript_id "ENSDART00000144058"; transcript_version "2"; exon_number "1"; gene_name "si:ch211-193k19.2"; gene_source "ensembl_havana"; gene_biotype "protein_coding"; transcript_name "si:ch211-193k19.2-201"; transcript_source "ensembl_havana"; transcript_biotype "protein_coding"; exon_id "ENSDARE00000990387"; exon_version "1";	chr19	43648228	43648333
chr19	ensembl_havana	exon	43659693	43659779	gene_id "ENSDARG00000077572"; gene_version "6"; transcript_id "ENSDART00000144058"; transcript_version "2"; exon_number "1"; gene_name "si:ch211-193k19.2"; gene_source "ensembl_havana"; gene_biotype "protein_coding"; transcript_name "si:ch211-193k19.2-201"; transcript_source "ensembl_havana"; transcript_biotype "protein_coding"; exon_id "ENSDARE00000990387"; exon_version "1";	chr19	43678786	43678906
chr19	ensembl_havana	exon	43659693	43659779	gene_id "ENSDARG00000077572"; gene_version "6"; transcript_id "ENSDART00000144058"; transcript_version "2"; exon_number "1"; gene_name "si:ch211-193k19.2"; gene_source "ensembl_havana"; gene_biotype "protein_coding"; transcript_name "si:ch211-193k19.2-201"; transcript_source "ensembl_havana"; transcript_biotype "protein_coding"; exon_id "ENSDARE00000990387"; exon_version "1";	chr19	43688600	43688699
chr19	ensembl_havana	exon	43654828	43655535	gene_id "ENSDARG00000077572"; gene_version "6"; transcript_id "ENSDART00000144058"; transcript_version "2"; exon_number "2"; gene_name "si:ch211-193k19.2"; gene_source "ensembl_havana"; gene_biotype "protein_coding"; transcript_name "si:ch211-193k19.2-201"; transcript_source "ensembl_havana"; transcript_biotype "protein_coding"; exon_id "ENSDARE00001009305"; exon_version "1";	chr19	43639362	43639461
chr19	ensembl_havana	exon	43654828	43655535	gene_id "ENSDARG00000077572"; gene_version "6"; transcript_id "ENSDART00000144058"; transcript_version "2"; exon_number "2"; gene_name "si:ch211-193k19.2"; gene_source "ensembl_havana"; gene_biotype "protein_coding"; transcript_name "si:ch211-193k19.2-201"; transcript_source "ensembl_havana"; transcript_biotype "protein_coding"; exon_id "ENSDARE00001009305"; exon_version "1";	chr19	43648228	43648333
chr19	ensembl_havana	exon	43654828	43655535	gene_id "ENSDARG00000077572"; gene_version "6"; transcript_id "ENSDART00000144058"; transcript_version "2"; exon_number "2"; gene_name "si:ch211-193k19.2"; gene_source "ensembl_havana"; gene_biotype "protein_coding"; transcript_name "si:ch211-193k19.2-201"; transcript_source "ensembl_havana"; transcript_biotype "protein_coding"; exon_id "ENSDARE00001009305"; exon_version "1";	chr19	43678786	43678906
chr19	ensembl_havana	exon	43654828	43655535	gene_id "ENSDARG00000077572"; gene_version "6"; transcript_id "ENSDART00000144058"; transcript_version "2"; exon_number "2"; gene_name "si:ch211-193k19.2"; gene_source "ensembl_havana"; gene_biotype "protein_coding"; transcript_name "si:ch211-193k19.2-201"; transcript_source "ensembl_havana"; transcript_biotype "protein_coding"; exon_id "ENSDARE00001009305"; exon_version "1";	chr19	43688600	43688699
chr19	ensembl_havana	five_prime_utr	43659729	43659779	gene_id "ENSDARG00000077572"; gene_version "6"; transcript_id "ENSDART00000144058"; transcript_version "2"; gene_name "si:ch211-193k19.2"; gene_source "ensembl_havana"; gene_biotype "protein_coding"; transcript_name "si:ch211-193k19.2-201"; transcript_source "ensembl_havana"; transcript_biotype "protein_coding";	chr19	43639362	43639461
chr19	ensembl_havana	five_prime_utr	43659729	43659779	gene_id "ENSDARG00000077572"; gene_version "6"; transcript_id "ENSDART00000144058"; transcript_version "2"; gene_name "si:ch211-193k19.2"; gene_source "ensembl_havana"; gene_biotype "protein_coding"; transcript_name "si:ch211-193k19.2-201"; transcript_source "ensembl_havana"; transcript_biotype "protein_coding";	chr19	43648228	43648333
chr19	ensembl_havana	five_prime_utr	43659729	43659779	gene_id "ENSDARG00000077572"; gene_version "6"; transcript_id "ENSDART00000144058"; transcript_version "2"; gene_name "si:ch211-193k19.2"; gene_source "ensembl_havana"; gene_biotype "protein_coding"; transcript_name "si:ch211-193k19.2-201"; transcript_source "ensembl_havana"; transcript_biotype "protein_coding";	chr19	43678786	43678906
chr19	ensembl_havana	five_prime_utr	43659729	43659779	gene_id "ENSDARG00000077572"; gene_version "6"; transcript_id "ENSDART00000144058"; transcript_version "2"; gene_name "si:ch211-193k19.2"; gene_source "ensembl_havana"; gene_biotype "protein_coding"; transcript_name "si:ch211-193k19.2-201"; transcript_source "ensembl_havana"; transcript_biotype "protein_coding";	chr19	43688600	43688699
chr19	ensembl_havana	three_prime_utr	43654828	43655226	gene_id "ENSDARG00000077572"; gene_version "6"; transcript_id "ENSDART00000144058"; transcript_version "2"; gene_name "si:ch211-193k19.2"; gene_source "ensembl_havana"; gene_biotype "protein_coding"; transcript_name "si:ch211-193k19.2-201"; transcript_source "ensembl_havana"; transcript_biotype "protein_coding";	chr19	43639362	43639461
chr19	ensembl_havana	three_prime_utr	43654828	43655226	gene_id "ENSDARG00000077572"; gene_version "6"; transcript_id "ENSDART00000144058"; transcript_version "2"; gene_name "si:ch211-193k19.2"; gene_source "ensembl_havana"; gene_biotype "protein_coding"; transcript_name "si:ch211-193k19.2-201"; transcript_source "ensembl_havana"; transcript_biotype "protein_coding";	chr19	43648228	43648333
chr19	ensembl_havana	three_prime_utr	43654828	43655226	gene_id "ENSDARG00000077572"; gene_version "6"; transcript_id "ENSDART00000144058"; transcript_version "2"; gene_name "si:ch211-193k19.2"; gene_source "ensembl_havana"; gene_biotype "protein_coding"; transcript_name "si:ch211-193k19.2-201"; transcript_source "ensembl_havana"; transcript_biotype "protein_coding";	chr19	43678786	43678906
chr19	ensembl_havana	three_prime_utr	43654828	43655226	gene_id "ENSDARG00000077572"; gene_version "6"; transcript_id "ENSDART00000144058"; transcript_version "2"; gene_name "si:ch211-193k19.2"; gene_source "ensembl_havana"; gene_biotype "protein_coding"; transcript_name "si:ch211-193k19.2-201"; transcript_source "ensembl_havana"; transcript_biotype "protein_coding";	chr19	43688600	43688699
chr19	ensembl	gene	43665391	43665511	gene_id "ENSDARG00000082166"; gene_version "2"; gene_name "RF00001"; gene_source "ensembl"; gene_biotype "rRNA";	chr19	43639362	43639461
chr19	ensembl	gene	43665391	43665511	gene_id "ENSDARG00000082166"; gene_version "2"; gene_name "RF00001"; gene_source "ensembl"; gene_biotype "rRNA";	chr19	43648228	43648333
chr19	ensembl	gene	43665391	43665511	gene_id "ENSDARG00000082166"; gene_version "2"; gene_name "RF00001"; gene_source "ensembl"; gene_biotype "rRNA";	chr19	43678786	43678906
chr19	ensembl	gene	43665391	43665511	gene_id "ENSDARG00000082166"; gene_version "2"; gene_name "RF00001"; gene_source "ensembl"; gene_biotype "rRNA";	chr19	43688600	43688699
chr19	ensembl	transcript	43665391	43665511	gene_id "ENSDARG00000082166"; gene_version "2"; transcript_id "ENSDART00000115491"; transcript_version "2"; gene_name "RF00001"; gene_source "ensembl"; gene_biotype "rRNA"; transcript_name "RF00001.117-201"; transcript_source "ensembl"; transcript_biotype "rRNA";	chr19	43639362	43639461
chr19	ensembl	transcript	43665391	43665511	gene_id "ENSDARG00000082166"; gene_version "2"; transcript_id "ENSDART00000115491"; transcript_version "2"; gene_name "RF00001"; gene_source "ensembl"; gene_biotype "rRNA"; transcript_name "RF00001.117-201"; transcript_source "ensembl"; transcript_biotype "rRNA";	chr19	43648228	43648333
chr19	ensembl	transcript	43665391	43665511	gene_id "ENSDARG00000082166"; gene_version "2"; transcript_id "ENSDART00000115491"; transcript_version "2"; gene_name "RF00001"; gene_source "ensembl"; gene_biotype "rRNA"; transcript_name "RF00001.117-201"; transcript_source "ensembl"; transcript_biotype "rRNA";	chr19	43678786	43678906
chr19	ensembl	transcript	43665391	43665511	gene_id "ENSDARG00000082166"; gene_version "2"; transcript_id "ENSDART00000115491"; transcript_version "2"; gene_name "RF00001"; gene_source "ensembl"; gene_biotype "rRNA"; transcript_name "RF00001.117-201"; transcript_source "ensembl"; transcript_biotype "rRNA";	chr19	43688600	43688699
chr19	ensembl	exon	43665391	43665511	gene_id "ENSDARG00000082166"; gene_version "2"; transcript_id "ENSDART00000115491"; transcript_version "2"; exon_number "1"; gene_name "RF00001"; gene_source "ensembl"; gene_biotype "rRNA"; transcript_name "RF00001.117-201"; transcript_source "ensembl"; transcript_biotype "rRNA"; exon_id "ENSDARE00000879650"; exon_version "1";	chr19	43639362	43639461
chr19	ensembl	exon	43665391	43665511	gene_id "ENSDARG00000082166"; gene_version "2"; transcript_id "ENSDART00000115491"; transcript_version "2"; exon_number "1"; gene_name "RF00001"; gene_source "ensembl"; gene_biotype "rRNA"; transcript_name "RF00001.117-201"; transcript_source "ensembl"; transcript_biotype "rRNA"; exon_id "ENSDARE00000879650"; exon_version "1";	chr19	43648228	43648333
chr19	ensembl	exon	43665391	43665511	gene_id "ENSDARG00000082166"; gene_version "2"; transcript_id "ENSDART00000115491"; transcript_version "2"; exon_number "1"; gene_name "RF00001"; gene_source "ensembl"; gene_biotype "rRNA"; transcript_name "RF00001.117-201"; transcript_source "ensembl"; transcript_biotype "rRNA"; exon_id "ENSDARE00000879650"; exon_version "1";	chr19	43678786	43678906
chr19	ensembl	exon	43665391	43665511	gene_id "ENSDARG00000082166"; gene_version "2"; transcript_id "ENSDART00000115491"; transcript_version "2"; exon_number "1"; gene_name "RF00001"; gene_source "ensembl"; gene_biotype "rRNA"; transcript_name "RF00001.117-201"; transcript_source "ensembl"; transcript_biotype "rRNA"; exon_id "ENSDARE00000879650"; exon_version "1";	chr19	43688600	43688699
chr19	ensembl_havana	gene	43669122	43707261	gene_id "ENSDARG00000035660"; gene_version "8"; gene_name "si:ch211-193k19.1"; gene_source "ensembl_havana"; gene_biotype "protein_coding";	chr19	43639362	43639461
chr19	ensembl_havana	gene	43669122	43707261	gene_id "ENSDARG00000035660"; gene_version "8"; gene_name "si:ch211-193k19.1"; gene_source "ensembl_havana"; gene_biotype "protein_coding";	chr19	43648228	43648333
chr19	ensembl_havana	gene	43669122	43707261	gene_id "ENSDARG00000035660"; gene_version "8"; gene_name "si:ch211-193k19.1"; gene_source "ensembl_havana"; gene_biotype "protein_coding";	chr19	43678786	43678906
chr19	ensembl_havana	gene	43669122	43707261	gene_id "ENSDARG00000035660"; gene_version "8"; gene_name "si:ch211-193k19.1"; gene_source "ensembl_havana"; gene_biotype "protein_coding";	chr19	43688600	43688699
chr19	havana	transcript	43669122	43707261	gene_id "ENSDARG00000035660"; gene_version "8"; transcript_id "ENSDART00000139151"; transcript_version "4"; gene_name "si:ch211-193k19.1"; gene_source "ensembl_havana"; gene_biotype "protein_coding"; transcript_name "si:ch211-193k19.1-202"; transcript_source "havana"; transcript_biotype "protein_coding";	chr19	43639362	43639461
chr19	havana	transcript	43669122	43707261	gene_id "ENSDARG00000035660"; gene_version "8"; transcript_id "ENSDART00000139151"; transcript_version "4"; gene_name "si:ch211-193k19.1"; gene_source "ensembl_havana"; gene_biotype "protein_coding"; transcript_name "si:ch211-193k19.1-202"; transcript_source "havana"; transcript_biotype "protein_coding";	chr19	43648228	43648333
chr19	havana	transcript	43669122	43707261	gene_id "ENSDARG00000035660"; gene_version "8"; transcript_id "ENSDART00000139151"; transcript_version "4"; gene_name "si:ch211-193k19.1"; gene_source "ensembl_havana"; gene_biotype "protein_coding"; transcript_name "si:ch211-193k19.1-202"; transcript_source "havana"; transcript_biotype "protein_coding";	chr19	43678786	43678906
chr19	havana	transcript	43669122	43707261	gene_id "ENSDARG00000035660"; gene_version "8"; transcript_id "ENSDART00000139151"; transcript_version "4"; gene_name "si:ch211-193k19.1"; gene_source "ensembl_havana"; gene_biotype "protein_coding"; transcript_name "si:ch211-193k19.1-202"; transcript_source "havana"; transcript_biotype "protein_coding";	chr19	43688600	43688699
chr19	havana	exon	43669122	43669433	gene_id "ENSDARG00000035660"; gene_version "8"; transcript_id "ENSDART00000139151"; transcript_version "4"; exon_number "1"; gene_name "si:ch211-193k19.1"; gene_source "ensembl_havana"; gene_biotype "protein_coding"; transcript_name "si:ch211-193k19.1-202"; transcript_source "havana"; transcript_biotype "protein_coding"; exon_id "ENSDARE00001074195"; exon_version "1";	chr19	43639362	43639461
chr19	havana	exon	43669122	43669433	gene_id "ENSDARG00000035660"; gene_version "8"; transcript_id "ENSDART00000139151"; transcript_version "4"; exon_number "1"; gene_name "si:ch211-193k19.1"; gene_source "ensembl_havana"; gene_biotype "protein_coding"; transcript_name "si:ch211-193k19.1-202"; transcript_source "havana"; transcript_biotype "protein_coding"; exon_id "ENSDARE00001074195"; exon_version "1";	chr19	43648228	43648333
chr19	havana	exon	43669122	43669433	gene_id "ENSDARG00000035660"; gene_version "8"; transcript_id "ENSDART00000139151"; transcript_version "4"; exon_number "1"; gene_name "si:ch211-193k19.1"; gene_source "ensembl_havana"; gene_biotype "protein_coding"; transcript_name "si:ch211-193k19.1-202"; transcript_source "havana"; transcript_biotype "protein_coding"; exon_id "ENSDARE00001074195"; exon_version "1";	chr19	43678786	43678906
chr19	havana	exon	43669122	43669433	gene_id "ENSDARG00000035660"; gene_version "8"; transcript_id "ENSDART00000139151"; transcript_version "4"; exon_number "1"; gene_name "si:ch211-193k19.1"; gene_source "ensembl_havana"; gene_biotype "protein_coding"; transcript_name "si:ch211-193k19.1-202"; transcript_source "havana"; transcript_biotype "protein_coding"; exon_id "ENSDARE00001074195"; exon_version "1";	chr19	43688600	43688699
chr19	havana	exon	43675858	43675996	gene_id "ENSDARG00000035660"; gene_version "8"; transcript_id "ENSDART00000139151"; transcript_version "4"; exon_number "2"; gene_name "si:ch211-193k19.1"; gene_source "ensembl_havana"; gene_biotype "protein_coding"; transcript_name "si:ch211-193k19.1-202"; transcript_source "havana"; transcript_biotype "protein_coding"; exon_id "ENSDARE00001074518"; exon_version "1";	chr19	43639362	43639461
chr19	havana	exon	43675858	43675996	gene_id "ENSDARG00000035660"; gene_version "8"; transcript_id "ENSDART00000139151"; transcript_version "4"; exon_number "2"; gene_name "si:ch211-193k19.1"; gene_source "ensembl_havana"; gene_biotype "protein_coding"; transcript_name "si:ch211-193k19.1-202"; transcript_source "havana"; transcript_biotype "protein_coding"; exon_id "ENSDARE00001074518"; exon_version "1";	chr19	43648228	43648333
chr19	havana	exon	43675858	43675996	gene_id "ENSDARG00000035660"; gene_version "8"; transcript_id "ENSDART00000139151"; transcript_version "4"; exon_number "2"; gene_name "si:ch211-193k19.1"; gene_source "ensembl_havana"; gene_biotype "protein_coding"; transcript_name "si:ch211-193k19.1-202"; transcript_source "havana"; transcript_biotype "protein_coding"; exon_id "ENSDARE00001074518"; exon_version "1";	chr19	43678786	43678906
chr19	havana	exon	43675858	43675996	gene_id "ENSDARG00000035660"; gene_version "8"; transcript_id "ENSDART00000139151"; transcript_version "4"; exon_number "2"; gene_name "si:ch211-193k19.1"; gene_source "ensembl_havana"; gene_biotype "protein_coding"; transcript_name "si:ch211-193k19.1-202"; transcript_source "havana"; transcript_biotype "protein_coding"; exon_id "ENSDARE00001074518"; exon_version "1";	chr19	43688600	43688699
chr19	havana	exon	43676091	43676208	gene_id "ENSDARG00000035660"; gene_version "8"; transcript_id "ENSDART00000139151"; transcript_version "4"; exon_number "3"; gene_name "si:ch211-193k19.1"; gene_source "ensembl_havana"; gene_biotype "protein_coding"; transcript_name "si:ch211-193k19.1-202"; transcript_source "havana"; transcript_biotype "protein_coding"; exon_id "ENSDARE00001071228"; exon_version "1";	chr19	43639362	43639461
chr19	havana	exon	43676091	43676208	gene_id "ENSDARG00000035660"; gene_version "8"; transcript_id "ENSDART00000139151"; transcript_version "4"; exon_number "3"; gene_name "si:ch211-193k19.1"; gene_source "ensembl_havana"; gene_biotype "protein_coding"; transcript_name "si:ch211-193k19.1-202"; transcript_source "havana"; transcript_biotype "protein_coding"; exon_id "ENSDARE00001071228"; exon_version "1";	chr19	43648228	43648333
chr19	havana	exon	43676091	43676208	gene_id "ENSDARG00000035660"; gene_version "8"; transcript_id "ENSDART00000139151"; transcript_version "4"; exon_number "3"; gene_name "si:ch211-193k19.1"; gene_source "ensembl_havana"; gene_biotype "protein_coding"; transcript_name "si:ch211-193k19.1-202"; transcript_source "havana"; transcript_biotype "protein_coding"; exon_id "ENSDARE00001071228"; exon_version "1";	chr19	43678786	43678906
chr19	havana	exon	43676091	43676208	gene_id "ENSDARG00000035660"; gene_version "8"; transcript_id "ENSDART00000139151"; transcript_version "4"; exon_number "3"; gene_name "si:ch211-193k19.1"; gene_source "ensembl_havana"; gene_biotype "protein_coding"; transcript_name "si:ch211-193k19.1-202"; transcript_source "havana"; transcript_biotype "protein_coding"; exon_id "ENSDARE00001071228"; exon_version "1";	chr19	43688600	43688699
chr19	havana	exon	43681197	43681525	gene_id "ENSDARG00000035660"; gene_version "8"; transcript_id "ENSDART00000139151"; transcript_version "4"; exon_number "4"; gene_name "si:ch211-193k19.1"; gene_source "ensembl_havana"; gene_biotype "protein_coding"; transcript_name "si:ch211-193k19.1-202"; transcript_source "havana"; transcript_biotype "protein_coding"; exon_id "ENSDARE00000914654"; exon_version "1";	chr19	43639362	43639461
chr19	havana	exon	43681197	43681525	gene_id "ENSDARG00000035660"; gene_version "8"; transcript_id "ENSDART00000139151"; transcript_version "4"; exon_number "4"; gene_name "si:ch211-193k19.1"; gene_source "ensembl_havana"; gene_biotype "protein_coding"; transcript_name "si:ch211-193k19.1-202"; transcript_source "havana"; transcript_biotype "protein_coding"; exon_id "ENSDARE00000914654"; exon_version "1";	chr19	43648228	43648333
chr19	havana	exon	43681197	43681525	gene_id "ENSDARG00000035660"; gene_version "8"; transcript_id "ENSDART00000139151"; transcript_version "4"; exon_number "4"; gene_name "si:ch211-193k19.1"; gene_source "ensembl_havana"; gene_biotype "protein_coding"; transcript_name "si:ch211-193k19.1-202"; transcript_source "havana"; transcript_biotype "protein_coding"; exon_id "ENSDARE00000914654"; exon_version "1";	chr19	43678786	43678906
chr19	havana	exon	43681197	43681525	gene_id "ENSDARG00000035660"; gene_version "8"; transcript_id "ENSDART00000139151"; transcript_version "4"; exon_number "4"; gene_name "si:ch211-193k19.1"; gene_source "ensembl_havana"; gene_biotype "protein_coding"; transcript_name "si:ch211-193k19.1-202"; transcript_source "havana"; transcript_biotype "protein_coding"; exon_id "ENSDARE00000914654"; exon_version "1";	chr19	43688600	43688699
chr19	havana	exon	43684385	43684568	gene_id "ENSDARG00000035660"; gene_version "8"; transcript_id "ENSDART00000139151"; transcript_version "4"; exon_number "5"; gene_name "si:ch211-193k19.1"; gene_source "ensembl_havana"; gene_biotype "protein_coding"; transcript_name "si:ch211-193k19.1-202"; transcript_source "havana"; transcript_biotype "protein_coding"; exon_id "ENSDARE00000873958"; exon_version "2";	chr19	43639362	43639461
chr19	havana	exon	43684385	43684568	gene_id "ENSDARG00000035660"; gene_version "8"; transcript_id "ENSDART00000139151"; transcript_version "4"; exon_number "5"; gene_name "si:ch211-193k19.1"; gene_source "ensembl_havana"; gene_biotype "protein_coding"; transcript_name "si:ch211-193k19.1-202"; transcript_source "havana"; transcript_biotype "protein_coding"; exon_id "ENSDARE00000873958"; exon_version "2";	chr19	43648228	43648333
chr19	havana	exon	43684385	43684568	gene_id "ENSDARG00000035660"; gene_version "8"; transcript_id "ENSDART00000139151"; transcript_version "4"; exon_number "5"; gene_name "si:ch211-193k19.1"; gene_source "ensembl_havana"; gene_biotype "protein_coding"; transcript_name "si:ch211-193k19.1-202"; transcript_source "havana"; transcript_biotype "protein_coding"; exon_id "ENSDARE00000873958"; exon_version "2";	chr19	43678786	43678906
chr19	havana	exon	43684385	43684568	gene_id "ENSDARG00000035660"; gene_version "8"; transcript_id "ENSDART00000139151"; transcript_version "4"; exon_number "5"; gene_name "si:ch211-193k19.1"; gene_source "ensembl_havana"; gene_biotype "protein_coding"; transcript_name "si:ch211-193k19.1-202"; transcript_source "havana"; transcript_biotype "protein_coding"; exon_id "ENSDARE00000873958"; exon_version "2";	chr19	43688600	43688699
chr19	havana	exon	43686517	43686615	gene_id "ENSDARG00000035660"; gene_version "8"; transcript_id "ENSDART00000139151"; transcript_version "4"; exon_number "6"; gene_name "si:ch211-193k19.1"; gene_source "ensembl_havana"; gene_biotype "protein_coding"; transcript_name "si:ch211-193k19.1-202"; transcript_source "havana"; transcript_biotype "protein_coding"; exon_id "ENSDARE00000989483"; exon_version "1";	chr19	43639362	43639461
chr19	havana	exon	43686517	43686615	gene_id "ENSDARG00000035660"; gene_version "8"; transcript_id "ENSDART00000139151"; transcript_version "4"; exon_number "6"; gene_name "si:ch211-193k19.1"; gene_source "ensembl_havana"; gene_biotype "protein_coding"; transcript_name "si:ch211-193k19.1-202"; transcript_source "havana"; transcript_biotype "protein_coding"; exon_id "ENSDARE00000989483"; exon_version "1";	chr19	43648228	43648333
chr19	havana	exon	43686517	43686615	gene_id "ENSDARG00000035660"; gene_version "8"; transcript_id "ENSDART00000139151"; transcript_version "4"; exon_number "6"; gene_name "si:ch211-193k19.1"; gene_source "ensembl_havana"; gene_biotype "protein_coding"; transcript_name "si:ch211-193k19.1-202"; transcript_source "havana"; transcript_biotype "protein_coding"; exon_id "ENSDARE00000989483"; exon_version "1";	chr19	43678786	43678906
chr19	havana	exon	43686517	43686615	gene_id "ENSDARG00000035660"; gene_version "8"; transcript_id "ENSDART00000139151"; transcript_version "4"; exon_number "6"; gene_name "si:ch211-193k19.1"; gene_source "ensembl_havana"; gene_biotype "protein_coding"; transcript_name "si:ch211-193k19.1-202"; transcript_source "havana"; transcript_biotype "protein_coding"; exon_id "ENSDARE00000989483"; exon_version "1";	chr19	43688600	43688699
chr19	havana	exon	43686883	43686980	gene_id "ENSDARG00000035660"; gene_version "8"; transcript_id "ENSDART00000139151"; transcript_version "4"; exon_number "7"; gene_name "si:ch211-193k19.1"; gene_source "ensembl_havana"; gene_biotype "protein_coding"; transcript_name "si:ch211-193k19.1-202"; transcript_source "havana"; transcript_biotype "protein_coding"; exon_id "ENSDARE00000371444"; exon_version "1";	chr19	43639362	43639461
chr19	havana	exon	43686883	43686980	gene_id "ENSDARG00000035660"; gene_version "8"; transcript_id "ENSDART00000139151"; transcript_version "4"; exon_number "7"; gene_name "si:ch211-193k19.1"; gene_source "ensembl_havana"; gene_biotype "protein_coding"; transcript_name "si:ch211-193k19.1-202"; transcript_source "havana"; transcript_biotype "protein_coding"; exon_id "ENSDARE00000371444"; exon_version "1";	chr19	43648228	43648333
chr19	havana	exon	43686883	43686980	gene_id "ENSDARG00000035660"; gene_version "8"; transcript_id "ENSDART00000139151"; transcript_version "4"; exon_number "7"; gene_name "si:ch211-193k19.1"; gene_source "ensembl_havana"; gene_biotype "protein_coding"; transcript_name "si:ch211-193k19.1-202"; transcript_source "havana"; transcript_biotype "protein_coding"; exon_id "ENSDARE00000371444"; exon_version "1";	chr19	43678786	43678906
chr19	havana	exon	43686883	43686980	gene_id "ENSDARG00000035660"; gene_version "8"; transcript_id "ENSDART00000139151"; transcript_version "4"; exon_number "7"; gene_name "si:ch211-193k19.1"; gene_source "ensembl_havana"; gene_biotype "protein_coding"; transcript_name "si:ch211-193k19.1-202"; transcript_source "havana"; transcript_biotype "protein_coding"; exon_id "ENSDARE00000371444"; exon_version "1";	chr19	43688600	43688699
chr19	havana	exon	43688442	43688529	gene_id "ENSDARG00000035660"; gene_version "8"; transcript_id "ENSDART00000139151"; transcript_version "4"; exon_number "8"; gene_name "si:ch211-193k19.1"; gene_source "ensembl_havana"; gene_biotype "protein_coding"; transcript_name "si:ch211-193k19.1-202"; transcript_source "havana"; transcript_biotype "protein_coding"; exon_id "ENSDARE00000371443"; exon_version "1";	chr19	43639362	43639461
chr19	havana	exon	43688442	43688529	gene_id "ENSDARG00000035660"; gene_version "8"; transcript_id "ENSDART00000139151"; transcript_version "4"; exon_number "8"; gene_name "si:ch211-193k19.1"; gene_source "ensembl_havana"; gene_biotype "protein_coding"; transcript_name "si:ch211-193k19.1-202"; transcript_source "havana"; transcript_biotype "protein_coding"; exon_id "ENSDARE00000371443"; exon_version "1";	chr19	43648228	43648333
chr19	havana	exon	43688442	43688529	gene_id "ENSDARG00000035660"; gene_version "8"; transcript_id "ENSDART00000139151"; transcript_version "4"; exon_number "8"; gene_name "si:ch211-193k19.1"; gene_source "ensembl_havana"; gene_biotype "protein_coding"; transcript_name "si:ch211-193k19.1-202"; transcript_source "havana"; transcript_biotype "protein_coding"; exon_id "ENSDARE00000371443"; exon_version "1";	chr19	43678786	43678906
chr19	havana	exon	43688442	43688529	gene_id "ENSDARG00000035660"; gene_version "8"; transcript_id "ENSDART00000139151"; transcript_version "4"; exon_number "8"; gene_name "si:ch211-193k19.1"; gene_source "ensembl_havana"; gene_biotype "protein_coding"; transcript_name "si:ch211-193k19.1-202"; transcript_source "havana"; transcript_biotype "protein_coding"; exon_id "ENSDARE00000371443"; exon_version "1";	chr19	43688600	43688699
chr19	havana	exon	43688657	43688749	gene_id "ENSDARG00000035660"; gene_version "8"; transcript_id "ENSDART00000139151"; transcript_version "4"; exon_number "9"; gene_name "si:ch211-193k19.1"; gene_source "ensembl_havana"; gene_biotype "protein_coding"; transcript_name "si:ch211-193k19.1-202"; transcript_source "havana"; transcript_biotype "protein_coding"; exon_id "ENSDARE00000371442"; exon_version "3";	chr19	43639362	43639461
chr19	havana	exon	43688657	43688749	gene_id "ENSDARG00000035660"; gene_version "8"; transcript_id "ENSDART00000139151"; transcript_version "4"; exon_number "9"; gene_name "si:ch211-193k19.1"; gene_source "ensembl_havana"; gene_biotype "protein_coding"; transcript_name "si:ch211-193k19.1-202"; transcript_source "havana"; transcript_biotype "protein_coding"; exon_id "ENSDARE00000371442"; exon_version "3";	chr19	43648228	43648333
chr19	havana	exon	43688657	43688749	gene_id "ENSDARG00000035660"; gene_version "8"; transcript_id "ENSDART00000139151"; transcript_version "4"; exon_number "9"; gene_name "si:ch211-193k19.1"; gene_source "ensembl_havana"; gene_biotype "protein_coding"; transcript_name "si:ch211-193k19.1-202"; transcript_source "havana"; transcript_biotype "protein_coding"; exon_id "ENSDARE00000371442"; exon_version "3";	chr19	43678786	43678906
chr19	havana	exon	43688657	43688749	gene_id "ENSDARG00000035660"; gene_version "8"; transcript_id "ENSDART00000139151"; transcript_version "4"; exon_number "9"; gene_name "si:ch211-193k19.1"; gene_source "ensembl_havana"; gene_biotype "protein_coding"; transcript_name "si:ch211-193k19.1-202"; transcript_source "havana"; transcript_biotype "protein_coding"; exon_id "ENSDARE00000371442"; exon_version "3";	chr19	43688600	43688699
chr19	havana	exon	43690883	43691069	gene_id "ENSDARG00000035660"; gene_version "8"; transcript_id "ENSDART00000139151"; transcript_version "4"; exon_number "10"; gene_name "si:ch211-193k19.1"; gene_source "ensembl_havana"; gene_biotype "protein_coding"; transcript_name "si:ch211-193k19.1-202"; transcript_source "havana"; transcript_biotype "protein_coding"; exon_id "ENSDARE00001027258"; exon_version "1";	chr19	43648228	43648333
chr19	havana	exon	43690883	43691069	gene_id "ENSDARG00000035660"; gene_version "8"; transcript_id "ENSDART00000139151"; transcript_version "4"; exon_number "10"; gene_name "si:ch211-193k19.1"; gene_source "ensembl_havana"; gene_biotype "protein_coding"; transcript_name "si:ch211-193k19.1-202"; transcript_source "havana"; transcript_biotype "protein_coding"; exon_id "ENSDARE00001027258"; exon_version "1";	chr19	43678786	43678906
chr19	havana	exon	43690883	43691069	gene_id "ENSDARG00000035660"; gene_version "8"; transcript_id "ENSDART00000139151"; transcript_version "4"; exon_number "10"; gene_name "si:ch211-193k19.1"; gene_source "ensembl_havana"; gene_biotype "protein_coding"; transcript_name "si:ch211-193k19.1-202"; transcript_source "havana"; transcript_biotype "protein_coding"; exon_id "ENSDARE00001027258"; exon_version "1";	chr19	43688600	43688699
chr19	havana	exon	43693532	43693760	gene_id "ENSDARG00000035660"; gene_version "8"; transcript_id "ENSDART00000139151"; transcript_version "4"; exon_number "11"; gene_name "si:ch211-193k19.1"; gene_source "ensembl_havana"; gene_biotype "protein_coding"; transcript_name "si:ch211-193k19.1-202"; transcript_source "havana"; transcript_biotype "protein_coding"; exon_id "ENSDARE00000371440"; exon_version "1";	chr19	43648228	43648333
chr19	havana	exon	43693532	43693760	gene_id "ENSDARG00000035660"; gene_version "8"; transcript_id "ENSDART00000139151"; transcript_version "4"; exon_number "11"; gene_name "si:ch211-193k19.1"; gene_source "ensembl_havana"; gene_biotype "protein_coding"; transcript_name "si:ch211-193k19.1-202"; transcript_source "havana"; transcript_biotype "protein_coding"; exon_id "ENSDARE00000371440"; exon_version "1";	chr19	43678786	43678906
chr19	havana	exon	43693532	43693760	gene_id "ENSDARG00000035660"; gene_version "8"; transcript_id "ENSDART00000139151"; transcript_version "4"; exon_number "11"; gene_name "si:ch211-193k19.1"; gene_source "ensembl_havana"; gene_biotype "protein_coding"; transcript_name "si:ch211-193k19.1-202"; transcript_source "havana"; transcript_biotype "protein_coding"; exon_id "ENSDARE00000371440"; exon_version "1";	chr19	43688600	43688699
chr19	havana	exon	43693847	43693970	gene_id "ENSDARG00000035660"; gene_version "8"; transcript_id "ENSDART00000139151"; transcript_version "4"; exon_number "12"; gene_name "si:ch211-193k19.1"; gene_source "ensembl_havana"; gene_biotype "protein_coding"; transcript_name "si:ch211-193k19.1-202"; transcript_source "havana"; transcript_biotype "protein_coding"; exon_id "ENSDARE00000371439"; exon_version "1";	chr19	43648228	43648333
chr19	havana	exon	43693847	43693970	gene_id "ENSDARG00000035660"; gene_version "8"; transcript_id "ENSDART00000139151"; transcript_version "4"; exon_number "12"; gene_name "si:ch211-193k19.1"; gene_source "ensembl_havana"; gene_biotype "protein_coding"; transcript_name "si:ch211-193k19.1-202"; transcript_source "havana"; transcript_biotype "protein_coding"; exon_id "ENSDARE00000371439"; exon_version "1";	chr19	43678786	43678906
chr19	havana	exon	43693847	43693970	gene_id "ENSDARG00000035660"; gene_version "8"; transcript_id "ENSDART00000139151"; transcript_version "4"; exon_number "12"; gene_name "si:ch211-193k19.1"; gene_source "ensembl_havana"; gene_biotype "protein_coding"; transcript_name "si:ch211-193k19.1-202"; transcript_source "havana"; transcript_biotype "protein_coding"; exon_id "ENSDARE00000371439"; exon_version "1";	chr19	43688600	43688699
chr19	havana	exon	43696826	43696958	gene_id "ENSDARG00000035660"; gene_version "8"; transcript_id "ENSDART00000139151"; transcript_version "4"; exon_number "13"; gene_name "si:ch211-193k19.1"; gene_source "ensembl_havana"; gene_biotype "protein_coding"; transcript_name "si:ch211-193k19.1-202"; transcript_source "havana"; transcript_biotype "protein_coding"; exon_id "ENSDARE00000371438"; exon_version "1";	chr19	43648228	43648333
chr19	havana	exon	43696826	43696958	gene_id "ENSDARG00000035660"; gene_version "8"; transcript_id "ENSDART00000139151"; transcript_version "4"; exon_number "13"; gene_name "si:ch211-193k19.1"; gene_source "ensembl_havana"; gene_biotype "protein_coding"; transcript_name "si:ch211-193k19.1-202"; transcript_source "havana"; transcript_biotype "protein_coding"; exon_id "ENSDARE00000371438"; exon_version "1";	chr19	43678786	43678906
chr19	havana	exon	43696826	43696958	gene_id "ENSDARG00000035660"; gene_version "8"; transcript_id "ENSDART00000139151"; transcript_version "4"; exon_number "13"; gene_name "si:ch211-193k19.1"; gene_source "ensembl_havana"; gene_biotype "protein_coding"; transcript_name "si:ch211-193k19.1-202"; transcript_source "havana"; transcript_biotype "protein_coding"; exon_id "ENSDARE00000371438"; exon_version "1";	chr19	43688600	43688699
chr19	havana	exon	43697364	43697512	gene_id "ENSDARG00000035660"; gene_version "8"; transcript_id "ENSDART00000139151"; transcript_version "4"; exon_number "14"; gene_name "si:ch211-193k19.1"; gene_source "ensembl_havana"; gene_biotype "protein_coding"; transcript_name "si:ch211-193k19.1-202"; transcript_source "havana"; transcript_biotype "protein_coding"; exon_id "ENSDARE00000371437"; exon_version "1";	chr19	43648228	43648333
chr19	havana	exon	43697364	43697512	gene_id "ENSDARG00000035660"; gene_version "8"; transcript_id "ENSDART00000139151"; transcript_version "4"; exon_number "14"; gene_name "si:ch211-193k19.1"; gene_source "ensembl_havana"; gene_biotype "protein_coding"; transcript_name "si:ch211-193k19.1-202"; transcript_source "havana"; transcript_biotype "protein_coding"; exon_id "ENSDARE00000371437"; exon_version "1";	chr19	43678786	43678906
chr19	havana	exon	43697364	43697512	gene_id "ENSDARG00000035660"; gene_version "8"; transcript_id "ENSDART00000139151"; transcript_version "4"; exon_number "14"; gene_name "si:ch211-193k19.1"; gene_source "ensembl_havana"; gene_biotype "protein_coding"; transcript_name "si:ch211-193k19.1-202"; transcript_source "havana"; transcript_biotype "protein_coding"; exon_id "ENSDARE00000371437"; exon_version "1";	chr19	43688600	43688699
chr19	havana	exon	43697753	43697904	gene_id "ENSDARG00000035660"; gene_version "8"; transcript_id "ENSDART00000139151"; transcript_version "4"; exon_number "15"; gene_name "si:ch211-193k19.1"; gene_source "ensembl_havana"; gene_biotype "protein_coding"; transcript_name "si:ch211-193k19.1-202"; transcript_source "havana"; transcript_biotype "protein_coding"; exon_id "ENSDARE00000371436"; exon_version "1";	chr19	43648228	43648333
chr19	havana	exon	43697753	43697904	gene_id "ENSDARG00000035660"; gene_version "8"; transcript_id "ENSDART00000139151"; transcript_version "4"; exon_number "15"; gene_name "si:ch211-193k19.1"; gene_source "ensembl_havana"; gene_biotype "protein_coding"; transcript_name "si:ch211-193k19.1-202"; transcript_source "havana"; transcript_biotype "protein_coding"; exon_id "ENSDARE00000371436"; exon_version "1";	chr19	43678786	43678906
chr19	havana	exon	43697753	43697904	gene_id "ENSDARG00000035660"; gene_version "8"; transcript_id "ENSDART00000139151"; transcript_version "4"; exon_number "15"; gene_name "si:ch211-193k19.1"; gene_source "ensembl_havana"; gene_biotype "protein_coding"; transcript_name "si:ch211-193k19.1-202"; transcript_source "havana"; transcript_biotype "protein_coding"; exon_id "ENSDARE00000371436"; exon_version "1";	chr19	43688600	43688699
chr19	havana	exon	43699282	43699420	gene_id "ENSDARG00000035660"; gene_version "8"; transcript_id "ENSDART00000139151"; transcript_version "4"; exon_number "16"; gene_name "si:ch211-193k19.1"; gene_source "ensembl_havana"; gene_biotype "protein_coding"; transcript_name "si:ch211-193k19.1-202"; transcript_source "havana"; transcript_biotype "protein_coding"; exon_id "ENSDARE00000371435"; exon_version "1";	chr19	43678786	43678906
chr19	havana	exon	43699282	43699420	gene_id "ENSDARG00000035660"; gene_version "8"; transcript_id "ENSDART00000139151"; transcript_version "4"; exon_number "16"; gene_name "si:ch211-193k19.1"; gene_source "ensembl_havana"; gene_biotype "protein_coding"; transcript_name "si:ch211-193k19.1-202"; transcript_source "havana"; transcript_biotype "protein_coding"; exon_id "ENSDARE00000371435"; exon_version "1";	chr19	43688600	43688699
chr19	havana	exon	43699626	43699785	gene_id "ENSDARG00000035660"; gene_version "8"; transcript_id "ENSDART00000139151"; transcript_version "4"; exon_number "17"; gene_name "si:ch211-193k19.1"; gene_source "ensembl_havana"; gene_biotype "protein_coding"; transcript_name "si:ch211-193k19.1-202"; transcript_source "havana"; transcript_biotype "protein_coding"; exon_id "ENSDARE00000371434"; exon_version "1";	chr19	43678786	43678906
chr19	havana	exon	43699626	43699785	gene_id "ENSDARG00000035660"; gene_version "8"; transcript_id "ENSDART00000139151"; transcript_version "4"; exon_number "17"; gene_name "si:ch211-193k19.1"; gene_source "ensembl_havana"; gene_biotype "protein_coding"; transcript_name "si:ch211-193k19.1-202"; transcript_source "havana"; transcript_biotype "protein_coding"; exon_id "ENSDARE00000371434"; exon_version "1";	chr19	43688600	43688699
chr19	havana	exon	43704285	43704427	gene_id "ENSDARG00000035660"; gene_version "8"; transcript_id "ENSDART00000139151"; transcript_version "4"; exon_number "18"; gene_name "si:ch211-193k19.1"; gene_source "ensembl_havana"; gene_biotype "protein_coding"; transcript_name "si:ch211-193k19.1-202"; transcript_source "havana"; transcript_biotype "protein_coding"; exon_id "ENSDARE00000371433"; exon_version "1";	chr19	43678786	43678906
chr19	havana	exon	43704285	43704427	gene_id "ENSDARG00000035660"; gene_version "8"; transcript_id "ENSDART00000139151"; transcript_version "4"; exon_number "18"; gene_name "si:ch211-193k19.1"; gene_source "ensembl_havana"; gene_biotype "protein_coding"; transcript_name "si:ch211-193k19.1-202"; transcript_source "havana"; transcript_biotype "protein_coding"; exon_id "ENSDARE00000371433"; exon_version "1";	chr19	43688600	43688699
chr19	havana	exon	43704508	43704630	gene_id "ENSDARG00000035660"; gene_version "8"; transcript_id "ENSDART00000139151"; transcript_version "4"; exon_number "19"; gene_name "si:ch211-193k19.1"; gene_source "ensembl_havana"; gene_biotype "protein_coding"; transcript_name "si:ch211-193k19.1-202"; transcript_source "havana"; transcript_biotype "protein_coding"; exon_id "ENSDARE00000371432"; exon_version "1";	chr19	43678786	43678906
chr19	havana	exon	43704508	43704630	gene_id "ENSDARG00000035660"; gene_version "8"; transcript_id "ENSDART00000139151"; transcript_version "4"; exon_number "19"; gene_name "si:ch211-193k19.1"; gene_source "ensembl_havana"; gene_biotype "protein_coding"; transcript_name "si:ch211-193k19.1-202"; transcript_source "havana"; transcript_biotype "protein_coding"; exon_id "ENSDARE00000371432"; exon_version "1";	chr19	43688600	43688699
chr19	havana	exon	43704713	43704803	gene_id "ENSDARG00000035660"; gene_version "8"; transcript_id "ENSDART00000139151"; transcript_version "4"; exon_number "20"; gene_name "si:ch211-193k19.1"; gene_source "ensembl_havana"; gene_biotype "protein_coding"; transcript_name "si:ch211-193k19.1-202"; transcript_source "havana"; transcript_biotype "protein_coding"; exon_id "ENSDARE00000371431"; exon_version "2";	chr19	43678786	43678906
chr19	havana	exon	43704713	43704803	gene_id "ENSDARG00000035660"; gene_version "8"; transcript_id "ENSDART00000139151"; transcript_version "4"; exon_number "20"; gene_name "si:ch211-193k19.1"; gene_source "ensembl_havana"; gene_biotype "protein_coding"; transcript_name "si:ch211-193k19.1-202"; transcript_source "havana"; transcript_biotype "protein_coding"; exon_id "ENSDARE00000371431"; exon_version "2";	chr19	43688600	43688699
chr19	havana	exon	43704913	43705001	gene_id "ENSDARG00000035660"; gene_version "8"; transcript_id "ENSDART00000139151"; transcript_version "4"; exon_number "21"; gene_name "si:ch211-193k19.1"; gene_source "ensembl_havana"; gene_biotype "protein_coding"; transcript_name "si:ch211-193k19.1-202"; transcript_source "havana"; transcript_biotype "protein_coding"; exon_id "ENSDARE00000371430"; exon_version "1";	chr19	43678786	43678906
chr19	havana	exon	43704913	43705001	gene_id "ENSDARG00000035660"; gene_version "8"; transcript_id "ENSDART00000139151"; transcript_version "4"; exon_number "21"; gene_name "si:ch211-193k19.1"; gene_source "ensembl_havana"; gene_biotype "protein_coding"; transcript_name "si:ch211-193k19.1-202"; transcript_source "havana"; transcript_biotype "protein_coding"; exon_id "ENSDARE00000371430"; exon_version "1";	chr19	43688600	43688699
chr19	havana	exon	43706536	43707261	gene_id "ENSDARG00000035660"; gene_version "8"; transcript_id "ENSDART00000139151"; transcript_version "4"; exon_number "22"; gene_name "si:ch211-193k19.1"; gene_source "ensembl_havana"; gene_biotype "protein_coding"; transcript_name "si:ch211-193k19.1-202"; transcript_source "havana"; transcript_biotype "protein_coding"; exon_id "ENSDARE00001001878"; exon_version "2";	chr19	43678786	43678906
chr19	havana	exon	43706536	43707261	gene_id "ENSDARG00000035660"; gene_version "8"; transcript_id "ENSDART00000139151"; transcript_version "4"; exon_number "22"; gene_name "si:ch211-193k19.1"; gene_source "ensembl_havana"; gene_biotype "protein_coding"; transcript_name "si:ch211-193k19.1-202"; transcript_source "havana"; transcript_biotype "protein_coding"; exon_id "ENSDARE00001001878"; exon_version "2";	chr19	43688600	43688699
chr19	havana	five_prime_utr	43669122	43669433	gene_id "ENSDARG00000035660"; gene_version "8"; transcript_id "ENSDART00000139151"; transcript_version "4"; gene_name "si:ch211-193k19.1"; gene_source "ensembl_havana"; gene_biotype "protein_coding"; transcript_name "si:ch211-193k19.1-202"; transcript_source "havana"; transcript_biotype "protein_coding";	chr19	43639362	43639461
chr19	havana	five_prime_utr	43669122	43669433	gene_id "ENSDARG00000035660"; gene_version "8"; transcript_id "ENSDART00000139151"; transcript_version "4"; gene_name "si:ch211-193k19.1"; gene_source "ensembl_havana"; gene_biotype "protein_coding"; transcript_name "si:ch211-193k19.1-202"; transcript_source "havana"; transcript_biotype "protein_coding";	chr19	43648228	43648333
chr19	havana	five_prime_utr	43669122	43669433	gene_id "ENSDARG00000035660"; gene_version "8"; transcript_id "ENSDART00000139151"; transcript_version "4"; gene_name "si:ch211-193k19.1"; gene_source "ensembl_havana"; gene_biotype "protein_coding"; transcript_name "si:ch211-193k19.1-202"; transcript_source "havana"; transcript_biotype "protein_coding";	chr19	43678786	43678906
chr19	havana	five_prime_utr	43669122	43669433	gene_id "ENSDARG00000035660"; gene_version "8"; transcript_id "ENSDART00000139151"; transcript_version "4"; gene_name "si:ch211-193k19.1"; gene_source "ensembl_havana"; gene_biotype "protein_coding"; transcript_name "si:ch211-193k19.1-202"; transcript_source "havana"; transcript_biotype "protein_coding";	chr19	43688600	43688699
chr19	havana	five_prime_utr	43675858	43675996	gene_id "ENSDARG00000035660"; gene_version "8"; transcript_id "ENSDART00000139151"; transcript_version "4"; gene_name "si:ch211-193k19.1"; gene_source "ensembl_havana"; gene_biotype "protein_coding"; transcript_name "si:ch211-193k19.1-202"; transcript_source "havana"; transcript_biotype "protein_coding";	chr19	43639362	43639461
chr19	havana	five_prime_utr	43675858	43675996	gene_id "ENSDARG00000035660"; gene_version "8"; transcript_id "ENSDART00000139151"; transcript_version "4"; gene_name "si:ch211-193k19.1"; gene_source "ensembl_havana"; gene_biotype "protein_coding"; transcript_name "si:ch211-193k19.1-202"; transcript_source "havana"; transcript_biotype "protein_coding";	chr19	43648228	43648333
chr19	havana	five_prime_utr	43675858	43675996	gene_id "ENSDARG00000035660"; gene_version "8"; transcript_id "ENSDART00000139151"; transcript_version "4"; gene_name "si:ch211-193k19.1"; gene_source "ensembl_havana"; gene_biotype "protein_coding"; transcript_name "si:ch211-193k19.1-202"; transcript_source "havana"; transcript_biotype "protein_coding";	chr19	43678786	43678906
chr19	havana	five_prime_utr	43675858	43675996	gene_id "ENSDARG00000035660"; gene_version "8"; transcript_id "ENSDART00000139151"; transcript_version "4"; gene_name "si:ch211-193k19.1"; gene_source "ensembl_havana"; gene_biotype "protein_coding"; transcript_name "si:ch211-193k19.1-202"; transcript_source "havana"; transcript_biotype "protein_coding";	chr19	43688600	43688699
chr19	havana	five_prime_utr	43676091	43676111	gene_id "ENSDARG00000035660"; gene_version "8"; transcript_id "ENSDART00000139151"; transcript_version "4"; gene_name "si:ch211-193k19.1"; gene_source "ensembl_havana"; gene_biotype "protein_coding"; transcript_name "si:ch211-193k19.1-202"; transcript_source "havana"; transcript_biotype "protein_coding";	chr19	43639362	43639461
chr19	havana	five_prime_utr	43676091	43676111	gene_id "ENSDARG00000035660"; gene_version "8"; transcript_id "ENSDART00000139151"; transcript_version "4"; gene_name "si:ch211-193k19.1"; gene_source "ensembl_havana"; gene_biotype "protein_coding"; transcript_name "si:ch211-193k19.1-202"; transcript_source "havana"; transcript_biotype "protein_coding";	chr19	43648228	43648333
chr19	havana	five_prime_utr	43676091	43676111	gene_id "ENSDARG00000035660"; gene_version "8"; transcript_id "ENSDART00000139151"; transcript_version "4"; gene_name "si:ch211-193k19.1"; gene_source "ensembl_havana"; gene_biotype "protein_coding"; transcript_name "si:ch211-193k19.1-202"; transcript_source "havana"; transcript_biotype "protein_coding";	chr19	43678786	43678906
chr19	havana	five_prime_utr	43676091	43676111	gene_id "ENSDARG00000035660"; gene_version "8"; transcript_id "ENSDART00000139151"; transcript_version "4"; gene_name "si:ch211-193k19.1"; gene_source "ensembl_havana"; gene_biotype "protein_coding"; transcript_name "si:ch211-193k19.1-202"; transcript_source "havana"; transcript_biotype "protein_coding";	chr19	43688600	43688699
chr19	havana	three_prime_utr	43706733	43707261	gene_id "ENSDARG00000035660"; gene_version "8"; transcript_id "ENSDART00000139151"; transcript_version "4"; gene_name "si:ch211-193k19.1"; gene_source "ensembl_havana"; gene_biotype "protein_coding"; transcript_name "si:ch211-193k19.1-202"; transcript_source "havana"; transcript_biotype "protein_coding";	chr19	43678786	43678906
chr19	havana	three_prime_utr	43706733	43707261	gene_id "ENSDARG00000035660"; gene_version "8"; transcript_id "ENSDART00000139151"; transcript_version "4"; gene_name "si:ch211-193k19.1"; gene_source "ensembl_havana"; gene_biotype "protein_coding"; transcript_name "si:ch211-193k19.1-202"; transcript_source "havana"; transcript_biotype "protein_coding";	chr19	43688600	43688699
chr19	ensembl	transcript	43684376	43706732	gene_id "ENSDARG00000035660"; gene_version "8"; transcript_id "ENSDART00000051723"; transcript_version "6"; gene_name "si:ch211-193k19.1"; gene_source "ensembl_havana"; gene_biotype "protein_coding"; transcript_name "si:ch211-193k19.1-201"; transcript_source "ensembl"; transcript_biotype "protein_coding";	chr19	43639362	43639461
chr19	ensembl	transcript	43684376	43706732	gene_id "ENSDARG00000035660"; gene_version "8"; transcript_id "ENSDART00000051723"; transcript_version "6"; gene_name "si:ch211-193k19.1"; gene_source "ensembl_havana"; gene_biotype "protein_coding"; transcript_name "si:ch211-193k19.1-201"; transcript_source "ensembl"; transcript_biotype "protein_coding";	chr19	43648228	43648333
chr19	ensembl	transcript	43684376	43706732	gene_id "ENSDARG00000035660"; gene_version "8"; transcript_id "ENSDART00000051723"; transcript_version "6"; gene_name "si:ch211-193k19.1"; gene_source "ensembl_havana"; gene_biotype "protein_coding"; transcript_name "si:ch211-193k19.1-201"; transcript_source "ensembl"; transcript_biotype "protein_coding";	chr19	43678786	43678906
chr19	ensembl	transcript	43684376	43706732	gene_id "ENSDARG00000035660"; gene_version "8"; transcript_id "ENSDART00000051723"; transcript_version "6"; gene_name "si:ch211-193k19.1"; gene_source "ensembl_havana"; gene_biotype "protein_coding"; transcript_name "si:ch211-193k19.1-201"; transcript_source "ensembl"; transcript_biotype "protein_coding";	chr19	43688600	43688699
chr19	ensembl	exon	43684376	43684600	gene_id "ENSDARG00000035660"; gene_version "8"; transcript_id "ENSDART00000051723"; transcript_version "6"; exon_number "1"; gene_name "si:ch211-193k19.1"; gene_source "ensembl_havana"; gene_biotype "protein_coding"; transcript_name "si:ch211-193k19.1-201"; transcript_source "ensembl"; transcript_biotype "protein_coding"; exon_id "ENSDARE00001256251"; exon_version "1";	chr19	43639362	43639461
chr19	ensembl	exon	43684376	43684600	gene_id "ENSDARG00000035660"; gene_version "8"; transcript_id "ENSDART00000051723"; transcript_version "6"; exon_number "1"; gene_name "si:ch211-193k19.1"; gene_source "ensembl_havana"; gene_biotype "protein_coding"; transcript_name "si:ch211-193k19.1-201"; transcript_source "ensembl"; transcript_biotype "protein_coding"; exon_id "ENSDARE00001256251"; exon_version "1";	chr19	43648228	43648333
chr19	ensembl	exon	43684376	43684600	gene_id "ENSDARG00000035660"; gene_version "8"; transcript_id "ENSDART00000051723"; transcript_version "6"; exon_number "1"; gene_name "si:ch211-193k19.1"; gene_source "ensembl_havana"; gene_biotype "protein_coding"; transcript_name "si:ch211-193k19.1-201"; transcript_source "ensembl"; transcript_biotype "protein_coding"; exon_id "ENSDARE00001256251"; exon_version "1";	chr19	43678786	43678906
chr19	ensembl	exon	43684376	43684600	gene_id "ENSDARG00000035660"; gene_version "8"; transcript_id "ENSDART00000051723"; transcript_version "6"; exon_number "1"; gene_name "si:ch211-193k19.1"; gene_source "ensembl_havana"; gene_biotype "protein_coding"; transcript_name "si:ch211-193k19.1-201"; transcript_source "ensembl"; transcript_biotype "protein_coding"; exon_id "ENSDARE00001256251"; exon_version "1";	chr19	43688600	43688699
chr19	ensembl	exon	43686525	43686615	gene_id "ENSDARG00000035660"; gene_version "8"; transcript_id "ENSDART00000051723"; transcript_version "6"; exon_number "2"; gene_name "si:ch211-193k19.1"; gene_source "ensembl_havana"; gene_biotype "protein_coding"; transcript_name "si:ch211-193k19.1-201"; transcript_source "ensembl"; transcript_biotype "protein_coding"; exon_id "ENSDARE00000371445"; exon_version "4";	chr19	43639362	43639461
chr19	ensembl	exon	43686525	43686615	gene_id "ENSDARG00000035660"; gene_version "8"; transcript_id "ENSDART00000051723"; transcript_version "6"; exon_number "2"; gene_name "si:ch211-193k19.1"; gene_source "ensembl_havana"; gene_biotype "protein_coding"; transcript_name "si:ch211-193k19.1-201"; transcript_source "ensembl"; transcript_biotype "protein_coding"; exon_id "ENSDARE00000371445"; exon_version "4";	chr19	43648228	43648333
chr19	ensembl	exon	43686525	43686615	gene_id "ENSDARG00000035660"; gene_version "8"; transcript_id "ENSDART00000051723"; transcript_version "6"; exon_number "2"; gene_name "si:ch211-193k19.1"; gene_source "ensembl_havana"; gene_biotype "protein_coding"; transcript_name "si:ch211-193k19.1-201"; transcript_source "ensembl"; transcript_biotype "protein_coding"; exon_id "ENSDARE00000371445"; exon_version "4";	chr19	43678786	43678906
chr19	ensembl	exon	43686525	43686615	gene_id "ENSDARG00000035660"; gene_version "8"; transcript_id "ENSDART00000051723"; transcript_version "6"; exon_number "2"; gene_name "si:ch211-193k19.1"; gene_source "ensembl_havana"; gene_biotype "protein_coding"; transcript_name "si:ch211-193k19.1-201"; transcript_source "ensembl"; transcript_biotype "protein_coding"; exon_id "ENSDARE00000371445"; exon_version "4";	chr19	43688600	43688699
chr19	ensembl	exon	43686883	43686980	gene_id "ENSDARG00000035660"; gene_version "8"; transcript_id "ENSDART00000051723"; transcript_version "6"; exon_number "3"; gene_name "si:ch211-193k19.1"; gene_source "ensembl_havana"; gene_biotype "protein_coding"; transcript_name "si:ch211-193k19.1-201"; transcript_source "ensembl"; transcript_biotype "protein_coding"; exon_id "ENSDARE00000371444"; exon_version "1";	chr19	43639362	43639461
chr19	ensembl	exon	43686883	43686980	gene_id "ENSDARG00000035660"; gene_version "8"; transcript_id "ENSDART00000051723"; transcript_version "6"; exon_number "3"; gene_name "si:ch211-193k19.1"; gene_source "ensembl_havana"; gene_biotype "protein_coding"; transcript_name "si:ch211-193k19.1-201"; transcript_source "ensembl"; transcript_biotype "protein_coding"; exon_id "ENSDARE00000371444"; exon_version "1";	chr19	43648228	43648333
chr19	ensembl	exon	43686883	43686980	gene_id "ENSDARG00000035660"; gene_version "8"; transcript_id "ENSDART00000051723"; transcript_version "6"; exon_number "3"; gene_name "si:ch211-193k19.1"; gene_source "ensembl_havana"; gene_biotype "protein_coding"; transcript_name "si:ch211-193k19.1-201"; transcript_source "ensembl"; transcript_biotype "protein_coding"; exon_id "ENSDARE00000371444"; exon_version "1";	chr19	43678786	43678906
chr19	ensembl	exon	43686883	43686980	gene_id "ENSDARG00000035660"; gene_version "8"; transcript_id "ENSDART00000051723"; transcript_version "6"; exon_number "3"; gene_name "si:ch211-193k19.1"; gene_source "ensembl_havana"; gene_biotype "protein_coding"; transcript_name "si:ch211-193k19.1-201"; transcript_source "ensembl"; transcript_biotype "protein_coding"; exon_id "ENSDARE00000371444"; exon_version "1";	chr19	43688600	43688699
chr19	ensembl	exon	43688442	43688529	gene_id "ENSDARG00000035660"; gene_version "8"; transcript_id "ENSDART00000051723"; transcript_version "6"; exon_number "4"; gene_name "si:ch211-193k19.1"; gene_source "ensembl_havana"; gene_biotype "protein_coding"; transcript_name "si:ch211-193k19.1-201"; transcript_source "ensembl"; transcript_biotype "protein_coding"; exon_id "ENSDARE00000371443"; exon_version "1";	chr19	43639362	43639461
chr19	ensembl	exon	43688442	43688529	gene_id "ENSDARG00000035660"; gene_version "8"; transcript_id "ENSDART00000051723"; transcript_version "6"; exon_number "4"; gene_name "si:ch211-193k19.1"; gene_source "ensembl_havana"; gene_biotype "protein_coding"; transcript_name "si:ch211-193k19.1-201"; transcript_source "ensembl"; transcript_biotype "protein_coding"; exon_id "ENSDARE00000371443"; exon_version "1";	chr19	43648228	43648333
chr19	ensembl	exon	43688442	43688529	gene_id "ENSDARG00000035660"; gene_version "8"; transcript_id "ENSDART00000051723"; transcript_version "6"; exon_number "4"; gene_name "si:ch211-193k19.1"; gene_source "ensembl_havana"; gene_biotype "protein_coding"; transcript_name "si:ch211-193k19.1-201"; transcript_source "ensembl"; transcript_biotype "protein_coding"; exon_id "ENSDARE00000371443"; exon_version "1";	chr19	43678786	43678906
chr19	ensembl	exon	43688442	43688529	gene_id "ENSDARG00000035660"; gene_version "8"; transcript_id "ENSDART00000051723"; transcript_version "6"; exon_number "4"; gene_name "si:ch211-193k19.1"; gene_source "ensembl_havana"; gene_biotype "protein_coding"; transcript_name "si:ch211-193k19.1-201"; transcript_source "ensembl"; transcript_biotype "protein_coding"; exon_id "ENSDARE00000371443"; exon_version "1";	chr19	43688600	43688699
chr19	ensembl	exon	43688657	43688749	gene_id "ENSDARG00000035660"; gene_version "8"; transcript_id "ENSDART00000051723"; transcript_version "6"; exon_number "5"; gene_name "si:ch211-193k19.1"; gene_source "ensembl_havana"; gene_biotype "protein_coding"; transcript_name "si:ch211-193k19.1-201"; transcript_source "ensembl"; transcript_biotype "protein_coding"; exon_id "ENSDARE00000371442"; exon_version "3";	chr19	43639362	43639461
chr19	ensembl	exon	43688657	43688749	gene_id "ENSDARG00000035660"; gene_version "8"; transcript_id "ENSDART00000051723"; transcript_version "6"; exon_number "5"; gene_name "si:ch211-193k19.1"; gene_source "ensembl_havana"; gene_biotype "protein_coding"; transcript_name "si:ch211-193k19.1-201"; transcript_source "ensembl"; transcript_biotype "protein_coding"; exon_id "ENSDARE00000371442"; exon_version "3";	chr19	43648228	43648333
chr19	ensembl	exon	43688657	43688749	gene_id "ENSDARG00000035660"; gene_version "8"; transcript_id "ENSDART00000051723"; transcript_version "6"; exon_number "5"; gene_name "si:ch211-193k19.1"; gene_source "ensembl_havana"; gene_biotype "protein_coding"; transcript_name "si:ch211-193k19.1-201"; transcript_source "ensembl"; transcript_biotype "protein_coding"; exon_id "ENSDARE00000371442"; exon_version "3";	chr19	43678786	43678906
chr19	ensembl	exon	43688657	43688749	gene_id "ENSDARG00000035660"; gene_version "8"; transcript_id "ENSDART00000051723"; transcript_version "6"; exon_number "5"; gene_name "si:ch211-193k19.1"; gene_source "ensembl_havana"; gene_biotype "protein_coding"; transcript_name "si:ch211-193k19.1-201"; transcript_source "ensembl"; transcript_biotype "protein_coding"; exon_id "ENSDARE00000371442"; exon_version "3";	chr19	43688600	43688699
chr19	ensembl	exon	43690883	43691015	gene_id "ENSDARG00000035660"; gene_version "8"; transcript_id "ENSDART00000051723"; transcript_version "6"; exon_number "6"; gene_name "si:ch211-193k19.1"; gene_source "ensembl_havana"; gene_biotype "protein_coding"; transcript_name "si:ch211-193k19.1-201"; transcript_source "ensembl"; transcript_biotype "protein_coding"; exon_id "ENSDARE00000371441"; exon_version "4";	chr19	43648228	43648333
chr19	ensembl	exon	43690883	43691015	gene_id "ENSDARG00000035660"; gene_version "8"; transcript_id "ENSDART00000051723"; transcript_version "6"; exon_number "6"; gene_name "si:ch211-193k19.1"; gene_source "ensembl_havana"; gene_biotype "protein_coding"; transcript_name "si:ch211-193k19.1-201"; transcript_source "ensembl"; transcript_biotype "protein_coding"; exon_id "ENSDARE00000371441"; exon_version "4";	chr19	43678786	43678906
chr19	ensembl	exon	43690883	43691015	gene_id "ENSDARG00000035660"; gene_version "8"; transcript_id "ENSDART00000051723"; transcript_version "6"; exon_number "6"; gene_name "si:ch211-193k19.1"; gene_source "ensembl_havana"; gene_biotype "protein_coding"; transcript_name "si:ch211-193k19.1-201"; transcript_source "ensembl"; transcript_biotype "protein_coding"; exon_id "ENSDARE00000371441"; exon_version "4";	chr19	43688600	43688699
chr19	ensembl	exon	43693532	43693760	gene_id "ENSDARG00000035660"; gene_version "8"; transcript_id "ENSDART00000051723"; transcript_version "6"; exon_number "7"; gene_name "si:ch211-193k19.1"; gene_source "ensembl_havana"; gene_biotype "protein_coding"; transcript_name "si:ch211-193k19.1-201"; transcript_source "ensembl"; transcript_biotype "protein_coding"; exon_id "ENSDARE00000371440"; exon_version "1";	chr19	43648228	43648333
chr19	ensembl	exon	43693532	43693760	gene_id "ENSDARG00000035660"; gene_version "8"; transcript_id "ENSDART00000051723"; transcript_version "6"; exon_number "7"; gene_name "si:ch211-193k19.1"; gene_source "ensembl_havana"; gene_biotype "protein_coding"; transcript_name "si:ch211-193k19.1-201"; transcript_source "ensembl"; transcript_biotype "protein_coding"; exon_id "ENSDARE00000371440"; exon_version "1";	chr19	43678786	43678906
chr19	ensembl	exon	43693532	43693760	gene_id "ENSDARG00000035660"; gene_version "8"; transcript_id "ENSDART00000051723"; transcript_version "6"; exon_number "7"; gene_name "si:ch211-193k19.1"; gene_source "ensembl_havana"; gene_biotype "protein_coding"; transcript_name "si:ch211-193k19.1-201"; transcript_source "ensembl"; transcript_biotype "protein_coding"; exon_id "ENSDARE00000371440"; exon_version "1";	chr19	43688600	43688699
chr19	ensembl	exon	43693847	43693970	gene_id "ENSDARG00000035660"; gene_version "8"; transcript_id "ENSDART00000051723"; transcript_version "6"; exon_number "8"; gene_name "si:ch211-193k19.1"; gene_source "ensembl_havana"; gene_biotype "protein_coding"; transcript_name "si:ch211-193k19.1-201"; transcript_source "ensembl"; transcript_biotype "protein_coding"; exon_id "ENSDARE00000371439"; exon_version "1";	chr19	43648228	43648333
chr19	ensembl	exon	43693847	43693970	gene_id "ENSDARG00000035660"; gene_version "8"; transcript_id "ENSDART00000051723"; transcript_version "6"; exon_number "8"; gene_name "si:ch211-193k19.1"; gene_source "ensembl_havana"; gene_biotype "protein_coding"; transcript_name "si:ch211-193k19.1-201"; transcript_source "ensembl"; transcript_biotype "protein_coding"; exon_id "ENSDARE00000371439"; exon_version "1";	chr19	43678786	43678906
chr19	ensembl	exon	43693847	43693970	gene_id "ENSDARG00000035660"; gene_version "8"; transcript_id "ENSDART00000051723"; transcript_version "6"; exon_number "8"; gene_name "si:ch211-193k19.1"; gene_source "ensembl_havana"; gene_biotype "protein_coding"; transcript_name "si:ch211-193k19.1-201"; transcript_source "ensembl"; transcript_biotype "protein_coding"; exon_id "ENSDARE00000371439"; exon_version "1";	chr19	43688600	43688699
chr19	ensembl	exon	43696826	43696958	gene_id "ENSDARG00000035660"; gene_version "8"; transcript_id "ENSDART00000051723"; transcript_version "6"; exon_number "9"; gene_name "si:ch211-193k19.1"; gene_source "ensembl_havana"; gene_biotype "protein_coding"; transcript_name "si:ch211-193k19.1-201"; transcript_source "ensembl"; transcript_biotype "protein_coding"; exon_id "ENSDARE00000371438"; exon_version "1";	chr19	43648228	43648333
chr19	ensembl	exon	43696826	43696958	gene_id "ENSDARG00000035660"; gene_version "8"; transcript_id "ENSDART00000051723"; transcript_version "6"; exon_number "9"; gene_name "si:ch211-193k19.1"; gene_source "ensembl_havana"; gene_biotype "protein_coding"; transcript_name "si:ch211-193k19.1-201"; transcript_source "ensembl"; transcript_biotype "protein_coding"; exon_id "ENSDARE00000371438"; exon_version "1";	chr19	43678786	43678906
chr19	ensembl	exon	43696826	43696958	gene_id "ENSDARG00000035660"; gene_version "8"; transcript_id "ENSDART00000051723"; transcript_version "6"; exon_number "9"; gene_name "si:ch211-193k19.1"; gene_source "ensembl_havana"; gene_biotype "protein_coding"; transcript_name "si:ch211-193k19.1-201"; transcript_source "ensembl"; transcript_biotype "protein_coding"; exon_id "ENSDARE00000371438"; exon_version "1";	chr19	43688600	43688699
chr19	ensembl	exon	43697364	43697512	gene_id "ENSDARG00000035660"; gene_version "8"; transcript_id "ENSDART00000051723"; transcript_version "6"; exon_number "10"; gene_name "si:ch211-193k19.1"; gene_source "ensembl_havana"; gene_biotype "protein_coding"; transcript_name "si:ch211-193k19.1-201"; transcript_source "ensembl"; transcript_biotype "protein_coding"; exon_id "ENSDARE00000371437"; exon_version "1";	chr19	43648228	43648333
chr19	ensembl	exon	43697364	43697512	gene_id "ENSDARG00000035660"; gene_version "8"; transcript_id "ENSDART00000051723"; transcript_version "6"; exon_number "10"; gene_name "si:ch211-193k19.1"; gene_source "ensembl_havana"; gene_biotype "protein_coding"; transcript_name "si:ch211-193k19.1-201"; transcript_source "ensembl"; transcript_biotype "protein_coding"; exon_id "ENSDARE00000371437"; exon_version "1";	chr19	43678786	43678906
chr19	ensembl	exon	43697364	43697512	gene_id "ENSDARG00000035660"; gene_version "8"; transcript_id "ENSDART00000051723"; transcript_version "6"; exon_number "10"; gene_name "si:ch211-193k19.1"; gene_source "ensembl_havana"; gene_biotype "protein_coding"; transcript_name "si:ch211-193k19.1-201"; transcript_source "ensembl"; transcript_biotype "protein_coding"; exon_id "ENSDARE00000371437"; exon_version "1";	chr19	43688600	43688699
chr19	ensembl	exon	43697753	43697904	gene_id "ENSDARG00000035660"; gene_version "8"; transcript_id "ENSDART00000051723"; transcript_version "6"; exon_number "11"; gene_name "si:ch211-193k19.1"; gene_source "ensembl_havana"; gene_biotype "protein_coding"; transcript_name "si:ch211-193k19.1-201"; transcript_source "ensembl"; transcript_biotype "protein_coding"; exon_id "ENSDARE00000371436"; exon_version "1";	chr19	43648228	43648333
chr19	ensembl	exon	43697753	43697904	gene_id "ENSDARG00000035660"; gene_version "8"; transcript_id "ENSDART00000051723"; transcript_version "6"; exon_number "11"; gene_name "si:ch211-193k19.1"; gene_source "ensembl_havana"; gene_biotype "protein_coding"; transcript_name "si:ch211-193k19.1-201"; transcript_source "ensembl"; transcript_biotype "protein_coding"; exon_id "ENSDARE00000371436"; exon_version "1";	chr19	43678786	43678906
chr19	ensembl	exon	43697753	43697904	gene_id "ENSDARG00000035660"; gene_version "8"; transcript_id "ENSDART00000051723"; transcript_version "6"; exon_number "11"; gene_name "si:ch211-193k19.1"; gene_source "ensembl_havana"; gene_biotype "protein_coding"; transcript_name "si:ch211-193k19.1-201"; transcript_source "ensembl"; transcript_biotype "protein_coding"; exon_id "ENSDARE00000371436"; exon_version "1";	chr19	43688600	43688699
chr19	ensembl	exon	43699282	43699420	gene_id "ENSDARG00000035660"; gene_version "8"; transcript_id "ENSDART00000051723"; transcript_version "6"; exon_number "12"; gene_name "si:ch211-193k19.1"; gene_source "ensembl_havana"; gene_biotype "protein_coding"; transcript_name "si:ch211-193k19.1-201"; transcript_source "ensembl"; transcript_biotype "protein_coding"; exon_id "ENSDARE00000371435"; exon_version "1";	chr19	43678786	43678906
chr19	ensembl	exon	43699282	43699420	gene_id "ENSDARG00000035660"; gene_version "8"; transcript_id "ENSDART00000051723"; transcript_version "6"; exon_number "12"; gene_name "si:ch211-193k19.1"; gene_source "ensembl_havana"; gene_biotype "protein_coding"; transcript_name "si:ch211-193k19.1-201"; transcript_source "ensembl"; transcript_biotype "protein_coding"; exon_id "ENSDARE00000371435"; exon_version "1";	chr19	43688600	43688699
chr19	ensembl	exon	43699626	43699785	gene_id "ENSDARG00000035660"; gene_version "8"; transcript_id "ENSDART00000051723"; transcript_version "6"; exon_number "13"; gene_name "si:ch211-193k19.1"; gene_source "ensembl_havana"; gene_biotype "protein_coding"; transcript_name "si:ch211-193k19.1-201"; transcript_source "ensembl"; transcript_biotype "protein_coding"; exon_id "ENSDARE00000371434"; exon_version "1";	chr19	43678786	43678906
chr19	ensembl	exon	43699626	43699785	gene_id "ENSDARG00000035660"; gene_version "8"; transcript_id "ENSDART00000051723"; transcript_version "6"; exon_number "13"; gene_name "si:ch211-193k19.1"; gene_source "ensembl_havana"; gene_biotype "protein_coding"; transcript_name "si:ch211-193k19.1-201"; transcript_source "ensembl"; transcript_biotype "protein_coding"; exon_id "ENSDARE00000371434"; exon_version "1";	chr19	43688600	43688699
chr19	ensembl	exon	43704285	43704427	gene_id "ENSDARG00000035660"; gene_version "8"; transcript_id "ENSDART00000051723"; transcript_version "6"; exon_number "14"; gene_name "si:ch211-193k19.1"; gene_source "ensembl_havana"; gene_biotype "protein_coding"; transcript_name "si:ch211-193k19.1-201"; transcript_source "ensembl"; transcript_biotype "protein_coding"; exon_id "ENSDARE00000371433"; exon_version "1";	chr19	43678786	43678906
chr19	ensembl	exon	43704285	43704427	gene_id "ENSDARG00000035660"; gene_version "8"; transcript_id "ENSDART00000051723"; transcript_version "6"; exon_number "14"; gene_name "si:ch211-193k19.1"; gene_source "ensembl_havana"; gene_biotype "protein_coding"; transcript_name "si:ch211-193k19.1-201"; transcript_source "ensembl"; transcript_biotype "protein_coding"; exon_id "ENSDARE00000371433"; exon_version "1";	chr19	43688600	43688699
chr19	ensembl	exon	43704508	43704630	gene_id "ENSDARG00000035660"; gene_version "8"; transcript_id "ENSDART00000051723"; transcript_version "6"; exon_number "15"; gene_name "si:ch211-193k19.1"; gene_source "ensembl_havana"; gene_biotype "protein_coding"; transcript_name "si:ch211-193k19.1-201"; transcript_source "ensembl"; transcript_biotype "protein_coding"; exon_id "ENSDARE00000371432"; exon_version "1";	chr19	43678786	43678906
chr19	ensembl	exon	43704508	43704630	gene_id "ENSDARG00000035660"; gene_version "8"; transcript_id "ENSDART00000051723"; transcript_version "6"; exon_number "15"; gene_name "si:ch211-193k19.1"; gene_source "ensembl_havana"; gene_biotype "protein_coding"; transcript_name "si:ch211-193k19.1-201"; transcript_source "ensembl"; transcript_biotype "protein_coding"; exon_id "ENSDARE00000371432"; exon_version "1";	chr19	43688600	43688699
chr19	ensembl	exon	43704656	43704692	gene_id "ENSDARG00000035660"; gene_version "8"; transcript_id "ENSDART00000051723"; transcript_version "6"; exon_number "16"; gene_name "si:ch211-193k19.1"; gene_source "ensembl_havana"; gene_biotype "protein_coding"; transcript_name "si:ch211-193k19.1-201"; transcript_source "ensembl"; transcript_biotype "protein_coding"; exon_id "ENSDARE00001273751"; exon_version "1";	chr19	43678786	43678906
chr19	ensembl	exon	43704656	43704692	gene_id "ENSDARG00000035660"; gene_version "8"; transcript_id "ENSDART00000051723"; transcript_version "6"; exon_number "16"; gene_name "si:ch211-193k19.1"; gene_source "ensembl_havana"; gene_biotype "protein_coding"; transcript_name "si:ch211-193k19.1-201"; transcript_source "ensembl"; transcript_biotype "protein_coding"; exon_id "ENSDARE00001273751"; exon_version "1";	chr19	43688600	43688699
chr19	ensembl	exon	43704720	43704803	gene_id "ENSDARG00000035660"; gene_version "8"; transcript_id "ENSDART00000051723"; transcript_version "6"; exon_number "17"; gene_name "si:ch211-193k19.1"; gene_source "ensembl_havana"; gene_biotype "protein_coding"; transcript_name "si:ch211-193k19.1-201"; transcript_source "ensembl"; transcript_biotype "protein_coding"; exon_id "ENSDARE00001303535"; exon_version "1";	chr19	43678786	43678906
chr19	ensembl	exon	43704720	43704803	gene_id "ENSDARG00000035660"; gene_version "8"; transcript_id "ENSDART00000051723"; transcript_version "6"; exon_number "17"; gene_name "si:ch211-193k19.1"; gene_source "ensembl_havana"; gene_biotype "protein_coding"; transcript_name "si:ch211-193k19.1-201"; transcript_source "ensembl"; transcript_biotype "protein_coding"; exon_id "ENSDARE00001303535"; exon_version "1";	chr19	43688600	43688699
chr19	ensembl	exon	43706417	43706732	gene_id "ENSDARG00000035660"; gene_version "8"; transcript_id "ENSDART00000051723"; transcript_version "6"; exon_number "18"; gene_name "si:ch211-193k19.1"; gene_source "ensembl_havana"; gene_biotype "protein_coding"; transcript_name "si:ch211-193k19.1-201"; transcript_source "ensembl"; transcript_biotype "protein_coding"; exon_id "ENSDARE00001275698"; exon_version "1";	chr19	43678786	43678906
chr19	ensembl	exon	43706417	43706732	gene_id "ENSDARG00000035660"; gene_version "8"; transcript_id "ENSDART00000051723"; transcript_version "6"; exon_number "18"; gene_name "si:ch211-193k19.1"; gene_source "ensembl_havana"; gene_biotype "protein_coding"; transcript_name "si:ch211-193k19.1-201"; transcript_source "ensembl"; transcript_biotype "protein_coding"; exon_id "ENSDARE00001275698"; exon_version "1";	chr19	43688600	43688699
chr19	ensembl_havana	gene	43715911	43737071	gene_id "ENSDARG00000016350"; gene_version "10"; gene_name "cap1"; gene_source "ensembl_havana"; gene_biotype "protein_coding";	chr19	43678786	43678906
chr19	ensembl_havana	gene	43715911	43737071	gene_id "ENSDARG00000016350"; gene_version "10"; gene_name "cap1"; gene_source "ensembl_havana"; gene_biotype "protein_coding";	chr19	43688600	43688699
chr19	ensembl_havana	transcript	43715911	43737071	gene_id "ENSDARG00000016350"; gene_version "10"; transcript_id "ENSDART00000006344"; transcript_version "9"; gene_name "cap1"; gene_source "ensembl_havana"; gene_biotype "protein_coding"; transcript_name "cap1-201"; transcript_source "ensembl_havana"; transcript_biotype "protein_coding";	chr19	43678786	43678906
chr19	ensembl_havana	transcript	43715911	43737071	gene_id "ENSDARG00000016350"; gene_version "10"; transcript_id "ENSDART00000006344"; transcript_version "9"; gene_name "cap1"; gene_source "ensembl_havana"; gene_biotype "protein_coding"; transcript_name "cap1-201"; transcript_source "ensembl_havana"; transcript_biotype "protein_coding";	chr19	43688600	43688699
chr19	ensembl_havana	exon	43715911	43716048	gene_id "ENSDARG00000016350"; gene_version "10"; transcript_id "ENSDART00000006344"; transcript_version "9"; exon_number "1"; gene_name "cap1"; gene_source "ensembl_havana"; gene_biotype "protein_coding"; transcript_name "cap1-201"; transcript_source "ensembl_havana"; transcript_biotype "protein_coding"; exon_id "ENSDARE00000543515"; exon_version "3";	chr19	43678786	43678906
chr19	ensembl_havana	exon	43715911	43716048	gene_id "ENSDARG00000016350"; gene_version "10"; transcript_id "ENSDART00000006344"; transcript_version "9"; exon_number "1"; gene_name "cap1"; gene_source "ensembl_havana"; gene_biotype "protein_coding"; transcript_name "cap1-201"; transcript_source "ensembl_havana"; transcript_biotype "protein_coding"; exon_id "ENSDARE00000543515"; exon_version "3";	chr19	43688600	43688699
chr19	ensembl_havana	exon	43722005	43722112	gene_id "ENSDARG00000016350"; gene_version "10"; transcript_id "ENSDART00000006344"; transcript_version "9"; exon_number "2"; gene_name "cap1"; gene_source "ensembl_havana"; gene_biotype "protein_coding"; transcript_name "cap1-201"; transcript_source "ensembl_havana"; transcript_biotype "protein_coding"; exon_id "ENSDARE00001115489"; exon_version "1";	chr19	43678786	43678906
chr19	ensembl_havana	exon	43722005	43722112	gene_id "ENSDARG00000016350"; gene_version "10"; transcript_id "ENSDART00000006344"; transcript_version "9"; exon_number "2"; gene_name "cap1"; gene_source "ensembl_havana"; gene_biotype "protein_coding"; transcript_name "cap1-201"; transcript_source "ensembl_havana"; transcript_biotype "protein_coding"; exon_id "ENSDARE00001115489"; exon_version "1";	chr19	43688600	43688699
chr19	ensembl_havana	exon	43724591	43724691	gene_id "ENSDARG00000016350"; gene_version "10"; transcript_id "ENSDART00000006344"; transcript_version "9"; exon_number "3"; gene_name "cap1"; gene_source "ensembl_havana"; gene_biotype "protein_coding"; transcript_name "cap1-201"; transcript_source "ensembl_havana"; transcript_biotype "protein_coding"; exon_id "ENSDARE00000431496"; exon_version "1";	chr19	43678786	43678906
chr19	ensembl_havana	exon	43724591	43724691	gene_id "ENSDARG00000016350"; gene_version "10"; transcript_id "ENSDART00000006344"; transcript_version "9"; exon_number "3"; gene_name "cap1"; gene_source "ensembl_havana"; gene_biotype "protein_coding"; transcript_name "cap1-201"; transcript_source "ensembl_havana"; transcript_biotype "protein_coding"; exon_id "ENSDARE00000431496"; exon_version "1";	chr19	43688600	43688699
chr19	ensembl_havana	exon	43724778	43724855	gene_id "ENSDARG00000016350"; gene_version "10"; transcript_id "ENSDART00000006344"; transcript_version "9"; exon_number "4"; gene_name "cap1"; gene_source "ensembl_havana"; gene_biotype "protein_coding"; transcript_name "cap1-201"; transcript_source "ensembl_havana"; transcript_biotype "protein_coding"; exon_id "ENSDARE00000431493"; exon_version "1";	chr19	43678786	43678906
chr19	ensembl_havana	exon	43724778	43724855	gene_id "ENSDARG00000016350"; gene_version "10"; transcript_id "ENSDART00000006344"; transcript_version "9"; exon_number "4"; gene_name "cap1"; gene_source "ensembl_havana"; gene_biotype "protein_coding"; transcript_name "cap1-201"; transcript_source "ensembl_havana"; transcript_biotype "protein_coding"; exon_id "ENSDARE00000431493"; exon_version "1";	chr19	43688600	43688699
chr19	ensembl_havana	exon	43725215	43725358	gene_id "ENSDARG00000016350"; gene_version "10"; transcript_id "ENSDART00000006344"; transcript_version "9"; exon_number "5"; gene_name "cap1"; gene_source "ensembl_havana"; gene_biotype "protein_coding"; transcript_name "cap1-201"; transcript_source "ensembl_havana"; transcript_biotype "protein_coding"; exon_id "ENSDARE00000212192"; exon_version "2";	chr19	43678786	43678906
chr19	ensembl_havana	exon	43725215	43725358	gene_id "ENSDARG00000016350"; gene_version "10"; transcript_id "ENSDART00000006344"; transcript_version "9"; exon_number "5"; gene_name "cap1"; gene_source "ensembl_havana"; gene_biotype "protein_coding"; transcript_name "cap1-201"; transcript_source "ensembl_havana"; transcript_biotype "protein_coding"; exon_id "ENSDARE00000212192"; exon_version "2";	chr19	43688600	43688699
chr19	ensembl_havana	exon	43726417	43726502	gene_id "ENSDARG00000016350"; gene_version "10"; transcript_id "ENSDART00000006344"; transcript_version "9"; exon_number "6"; gene_name "cap1"; gene_source "ensembl_havana"; gene_biotype "protein_coding"; transcript_name "cap1-201"; transcript_source "ensembl_havana"; transcript_biotype "protein_coding"; exon_id "ENSDARE00000021136"; exon_version "1";	chr19	43678786	43678906
chr19	ensembl_havana	exon	43726417	43726502	gene_id "ENSDARG00000016350"; gene_version "10"; transcript_id "ENSDART00000006344"; transcript_version "9"; exon_number "6"; gene_name "cap1"; gene_source "ensembl_havana"; gene_biotype "protein_coding"; transcript_name "cap1-201"; transcript_source "ensembl_havana"; transcript_biotype "protein_coding"; exon_id "ENSDARE00000021136"; exon_version "1";	chr19	43688600	43688699
chr19	ensembl_havana	exon	43726592	43726697	gene_id "ENSDARG00000016350"; gene_version "10"; transcript_id "ENSDART00000006344"; transcript_version "9"; exon_number "7"; gene_name "cap1"; gene_source "ensembl_havana"; gene_biotype "protein_coding"; transcript_name "cap1-201"; transcript_source "ensembl_havana"; transcript_biotype "protein_coding"; exon_id "ENSDARE00001228876"; exon_version "1";	chr19	43678786	43678906
chr19	ensembl_havana	exon	43726592	43726697	gene_id "ENSDARG00000016350"; gene_version "10"; transcript_id "ENSDART00000006344"; transcript_version "9"; exon_number "7"; gene_name "cap1"; gene_source "ensembl_havana"; gene_biotype "protein_coding"; transcript_name "cap1-201"; transcript_source "ensembl_havana"; transcript_biotype "protein_coding"; exon_id "ENSDARE00001228876"; exon_version "1";	chr19	43688600	43688699
chr19	ensembl_havana	exon	43727021	43727183	gene_id "ENSDARG00000016350"; gene_version "10"; transcript_id "ENSDART00000006344"; transcript_version "9"; exon_number "8"; gene_name "cap1"; gene_source "ensembl_havana"; gene_biotype "protein_coding"; transcript_name "cap1-201"; transcript_source "ensembl_havana"; transcript_biotype "protein_coding"; exon_id "ENSDARE00000066009"; exon_version "4";	chr19	43678786	43678906
chr19	ensembl_havana	exon	43727021	43727183	gene_id "ENSDARG00000016350"; gene_version "10"; transcript_id "ENSDART00000006344"; transcript_version "9"; exon_number "8"; gene_name "cap1"; gene_source "ensembl_havana"; gene_biotype "protein_coding"; transcript_name "cap1-201"; transcript_source "ensembl_havana"; transcript_biotype "protein_coding"; exon_id "ENSDARE00000066009"; exon_version "4";	chr19	43688600	43688699
chr19	ensembl_havana	exon	43728981	43729153	gene_id "ENSDARG00000016350"; gene_version "10"; transcript_id "ENSDART00000006344"; transcript_version "9"; exon_number "9"; gene_name "cap1"; gene_source "ensembl_havana"; gene_biotype "protein_coding"; transcript_name "cap1-201"; transcript_source "ensembl_havana"; transcript_biotype "protein_coding"; exon_id "ENSDARE00000051196"; exon_version "2";	chr19	43688600	43688699
chr19	ensembl_havana	exon	43733341	43733464	gene_id "ENSDARG00000016350"; gene_version "10"; transcript_id "ENSDART00000006344"; transcript_version "9"; exon_number "10"; gene_name "cap1"; gene_source "ensembl_havana"; gene_biotype "protein_coding"; transcript_name "cap1-201"; transcript_source "ensembl_havana"; transcript_biotype "protein_coding"; exon_id "ENSDARE00000212110"; exon_version "1";	chr19	43688600	43688699
chr19	ensembl_havana	exon	43733541	43733623	gene_id "ENSDARG00000016350"; gene_version "10"; transcript_id "ENSDART00000006344"; transcript_version "9"; exon_number "11"; gene_name "cap1"; gene_source "ensembl_havana"; gene_biotype "protein_coding"; transcript_name "cap1-201"; transcript_source "ensembl_havana"; transcript_biotype "protein_coding"; exon_id "ENSDARE00000138679"; exon_version "2";	chr19	43688600	43688699
chr19	ensembl_havana	exon	43735060	43735203	gene_id "ENSDARG00000016350"; gene_version "10"; transcript_id "ENSDART00000006344"; transcript_version "9"; exon_number "12"; gene_name "cap1"; gene_source "ensembl_havana"; gene_biotype "protein_coding"; transcript_name "cap1-201"; transcript_source "ensembl_havana"; transcript_biotype "protein_coding"; exon_id "ENSDARE00000431483"; exon_version "1";	chr19	43688600	43688699
chr19	ensembl_havana	exon	43736732	43737071	gene_id "ENSDARG00000016350"; gene_version "10"; transcript_id "ENSDART00000006344"; transcript_version "9"; exon_number "13"; gene_name "cap1"; gene_source "ensembl_havana"; gene_biotype "protein_coding"; transcript_name "cap1-201"; transcript_source "ensembl_havana"; transcript_biotype "protein_coding"; exon_id "ENSDARE00000431479"; exon_version "3";	chr19	43688600	43688699
chr19	ensembl_havana	five_prime_utr	43715911	43716048	gene_id "ENSDARG00000016350"; gene_version "10"; transcript_id "ENSDART00000006344"; transcript_version "9"; gene_name "cap1"; gene_source "ensembl_havana"; gene_biotype "protein_coding"; transcript_name "cap1-201"; transcript_source "ensembl_havana"; transcript_biotype "protein_coding";	chr19	43678786	43678906
chr19	ensembl_havana	five_prime_utr	43715911	43716048	gene_id "ENSDARG00000016350"; gene_version "10"; transcript_id "ENSDART00000006344"; transcript_version "9"; gene_name "cap1"; gene_source "ensembl_havana"; gene_biotype "protein_coding"; transcript_name "cap1-201"; transcript_source "ensembl_havana"; transcript_biotype "protein_coding";	chr19	43688600	43688699
chr19	ensembl_havana	five_prime_utr	43722005	43722006	gene_id "ENSDARG00000016350"; gene_version "10"; transcript_id "ENSDART00000006344"; transcript_version "9"; gene_name "cap1"; gene_source "ensembl_havana"; gene_biotype "protein_coding"; transcript_name "cap1-201"; transcript_source "ensembl_havana"; transcript_biotype "protein_coding";	chr19	43678786	43678906
chr19	ensembl_havana	five_prime_utr	43722005	43722006	gene_id "ENSDARG00000016350"; gene_version "10"; transcript_id "ENSDART00000006344"; transcript_version "9"; gene_name "cap1"; gene_source "ensembl_havana"; gene_biotype "protein_coding"; transcript_name "cap1-201"; transcript_source "ensembl_havana"; transcript_biotype "protein_coding";	chr19	43688600	43688699
chr19	ensembl_havana	three_prime_utr	43736816	43737071	gene_id "ENSDARG00000016350"; gene_version "10"; transcript_id "ENSDART00000006344"; transcript_version "9"; gene_name "cap1"; gene_source "ensembl_havana"; gene_biotype "protein_coding"; transcript_name "cap1-201"; transcript_source "ensembl_havana"; transcript_biotype "protein_coding";	chr19	43688600	43688699
chr19	havana	transcript	43715970	43724855	gene_id "ENSDARG00000016350"; gene_version "10"; transcript_id "ENSDART00000151187"; transcript_version "2"; gene_name "cap1"; gene_source "ensembl_havana"; gene_biotype "protein_coding"; transcript_name "cap1-203"; transcript_source "havana"; transcript_biotype "retained_intron";	chr19	43678786	43678906
chr19	havana	transcript	43715970	43724855	gene_id "ENSDARG00000016350"; gene_version "10"; transcript_id "ENSDART00000151187"; transcript_version "2"; gene_name "cap1"; gene_source "ensembl_havana"; gene_biotype "protein_coding"; transcript_name "cap1-203"; transcript_source "havana"; transcript_biotype "retained_intron";	chr19	43688600	43688699
chr19	havana	exon	43715970	43716048	gene_id "ENSDARG00000016350"; gene_version "10"; transcript_id "ENSDART00000151187"; transcript_version "2"; exon_number "1"; gene_name "cap1"; gene_source "ensembl_havana"; gene_biotype "protein_coding"; transcript_name "cap1-203"; transcript_source "havana"; transcript_biotype "retained_intron"; exon_id "ENSDARE00001069493"; exon_version "1";	chr19	43678786	43678906
chr19	havana	exon	43715970	43716048	gene_id "ENSDARG00000016350"; gene_version "10"; transcript_id "ENSDART00000151187"; transcript_version "2"; exon_number "1"; gene_name "cap1"; gene_source "ensembl_havana"; gene_biotype "protein_coding"; transcript_name "cap1-203"; transcript_source "havana"; transcript_biotype "retained_intron"; exon_id "ENSDARE00001069493"; exon_version "1";	chr19	43688600	43688699
chr19	havana	exon	43722005	43722112	gene_id "ENSDARG00000016350"; gene_version "10"; transcript_id "ENSDART00000151187"; transcript_version "2"; exon_number "2"; gene_name "cap1"; gene_source "ensembl_havana"; gene_biotype "protein_coding"; transcript_name "cap1-203"; transcript_source "havana"; transcript_biotype "retained_intron"; exon_id "ENSDARE00001113931"; exon_version "1";	chr19	43678786	43678906
chr19	havana	exon	43722005	43722112	gene_id "ENSDARG00000016350"; gene_version "10"; transcript_id "ENSDART00000151187"; transcript_version "2"; exon_number "2"; gene_name "cap1"; gene_source "ensembl_havana"; gene_biotype "protein_coding"; transcript_name "cap1-203"; transcript_source "havana"; transcript_biotype "retained_intron"; exon_id "ENSDARE00001113931"; exon_version "1";	chr19	43688600	43688699
chr19	havana	exon	43724591	43724855	gene_id "ENSDARG00000016350"; gene_version "10"; transcript_id "ENSDART00000151187"; transcript_version "2"; exon_number "3"; gene_name "cap1"; gene_source "ensembl_havana"; gene_biotype "protein_coding"; transcript_name "cap1-203"; transcript_source "havana"; transcript_biotype "retained_intron"; exon_id "ENSDARE00001073317"; exon_version "1";	chr19	43678786	43678906
chr19	havana	exon	43724591	43724855	gene_id "ENSDARG00000016350"; gene_version "10"; transcript_id "ENSDART00000151187"; transcript_version "2"; exon_number "3"; gene_name "cap1"; gene_source "ensembl_havana"; gene_biotype "protein_coding"; transcript_name "cap1-203"; transcript_source "havana"; transcript_biotype "retained_intron"; exon_id "ENSDARE00001073317"; exon_version "1";	chr19	43688600	43688699
chr19	havana	transcript	43716607	43726697	gene_id "ENSDARG00000016350"; gene_version "10"; transcript_id "ENSDART00000133199"; transcript_version "2"; gene_name "cap1"; gene_source "ensembl_havana"; gene_biotype "protein_coding"; transcript_name "cap1-202"; transcript_source "havana"; transcript_biotype "protein_coding"; tag "cds_end_NF"; tag "mRNA_end_NF";	chr19	43678786	43678906
chr19	havana	transcript	43716607	43726697	gene_id "ENSDARG00000016350"; gene_version "10"; transcript_id "ENSDART00000133199"; transcript_version "2"; gene_name "cap1"; gene_source "ensembl_havana"; gene_biotype "protein_coding"; transcript_name "cap1-202"; transcript_source "havana"; transcript_biotype "protein_coding"; tag "cds_end_NF"; tag "mRNA_end_NF";	chr19	43688600	43688699
chr19	havana	exon	43716607	43716675	gene_id "ENSDARG00000016350"; gene_version "10"; transcript_id "ENSDART00000133199"; transcript_version "2"; exon_number "1"; gene_name "cap1"; gene_source "ensembl_havana"; gene_biotype "protein_coding"; transcript_name "cap1-202"; transcript_source "havana"; transcript_biotype "protein_coding"; exon_id "ENSDARE00001019488"; exon_version "1"; tag "cds_end_NF"; tag "mRNA_end_NF";	chr19	43678786	43678906
chr19	havana	exon	43716607	43716675	gene_id "ENSDARG00000016350"; gene_version "10"; transcript_id "ENSDART00000133199"; transcript_version "2"; exon_number "1"; gene_name "cap1"; gene_source "ensembl_havana"; gene_biotype "protein_coding"; transcript_name "cap1-202"; transcript_source "havana"; transcript_biotype "protein_coding"; exon_id "ENSDARE00001019488"; exon_version "1"; tag "cds_end_NF"; tag "mRNA_end_NF";	chr19	43688600	43688699
chr19	havana	exon	43722005	43722112	gene_id "ENSDARG00000016350"; gene_version "10"; transcript_id "ENSDART00000133199"; transcript_version "2"; exon_number "2"; gene_name "cap1"; gene_source "ensembl_havana"; gene_biotype "protein_coding"; transcript_name "cap1-202"; transcript_source "havana"; transcript_biotype "protein_coding"; exon_id "ENSDARE00001115489"; exon_version "1"; tag "cds_end_NF"; tag "mRNA_end_NF";	chr19	43678786	43678906
chr19	havana	exon	43722005	43722112	gene_id "ENSDARG00000016350"; gene_version "10"; transcript_id "ENSDART00000133199"; transcript_version "2"; exon_number "2"; gene_name "cap1"; gene_source "ensembl_havana"; gene_biotype "protein_coding"; transcript_name "cap1-202"; transcript_source "havana"; transcript_biotype "protein_coding"; exon_id "ENSDARE00001115489"; exon_version "1"; tag "cds_end_NF"; tag "mRNA_end_NF";	chr19	43688600	43688699
chr19	havana	exon	43724591	43724691	gene_id "ENSDARG00000016350"; gene_version "10"; transcript_id "ENSDART00000133199"; transcript_version "2"; exon_number "3"; gene_name "cap1"; gene_source "ensembl_havana"; gene_biotype "protein_coding"; transcript_name "cap1-202"; transcript_source "havana"; transcript_biotype "protein_coding"; exon_id "ENSDARE00000431496"; exon_version "1"; tag "cds_end_NF"; tag "mRNA_end_NF";	chr19	43678786	43678906
chr19	havana	exon	43724591	43724691	gene_id "ENSDARG00000016350"; gene_version "10"; transcript_id "ENSDART00000133199"; transcript_version "2"; exon_number "3"; gene_name "cap1"; gene_source "ensembl_havana"; gene_biotype "protein_coding"; transcript_name "cap1-202"; transcript_source "havana"; transcript_biotype "protein_coding"; exon_id "ENSDARE00000431496"; exon_version "1"; tag "cds_end_NF"; tag "mRNA_end_NF";	chr19	43688600	43688699
chr19	havana	exon	43724778	43724855	gene_id "ENSDARG00000016350"; gene_version "10"; transcript_id "ENSDART00000133199"; transcript_version "2"; exon_number "4"; gene_name "cap1"; gene_source "ensembl_havana"; gene_biotype "protein_coding"; transcript_name "cap1-202"; transcript_source "havana"; transcript_biotype "protein_coding"; exon_id "ENSDARE00000431493"; exon_version "1"; tag "cds_end_NF"; tag "mRNA_end_NF";	chr19	43678786	43678906
chr19	havana	exon	43724778	43724855	gene_id "ENSDARG00000016350"; gene_version "10"; transcript_id "ENSDART00000133199"; transcript_version "2"; exon_number "4"; gene_name "cap1"; gene_source "ensembl_havana"; gene_biotype "protein_coding"; transcript_name "cap1-202"; transcript_source "havana"; transcript_biotype "protein_coding"; exon_id "ENSDARE00000431493"; exon_version "1"; tag "cds_end_NF"; tag "mRNA_end_NF";	chr19	43688600	43688699
chr19	havana	exon	43725215	43725358	gene_id "ENSDARG00000016350"; gene_version "10"; transcript_id "ENSDART00000133199"; transcript_version "2"; exon_number "5"; gene_name "cap1"; gene_source "ensembl_havana"; gene_biotype "protein_coding"; transcript_name "cap1-202"; transcript_source "havana"; transcript_biotype "protein_coding"; exon_id "ENSDARE00000212192"; exon_version "2"; tag "cds_end_NF"; tag "mRNA_end_NF";	chr19	43678786	43678906
chr19	havana	exon	43725215	43725358	gene_id "ENSDARG00000016350"; gene_version "10"; transcript_id "ENSDART00000133199"; transcript_version "2"; exon_number "5"; gene_name "cap1"; gene_source "ensembl_havana"; gene_biotype "protein_coding"; transcript_name "cap1-202"; transcript_source "havana"; transcript_biotype "protein_coding"; exon_id "ENSDARE00000212192"; exon_version "2"; tag "cds_end_NF"; tag "mRNA_end_NF";	chr19	43688600	43688699
chr19	havana	exon	43726417	43726502	gene_id "ENSDARG00000016350"; gene_version "10"; transcript_id "ENSDART00000133199"; transcript_version "2"; exon_number "6"; gene_name "cap1"; gene_source "ensembl_havana"; gene_biotype "protein_coding"; transcript_name "cap1-202"; transcript_source "havana"; transcript_biotype "protein_coding"; exon_id "ENSDARE00000021136"; exon_version "1"; tag "cds_end_NF"; tag "mRNA_end_NF";	chr19	43678786	43678906
chr19	havana	exon	43726417	43726502	gene_id "ENSDARG00000016350"; gene_version "10"; transcript_id "ENSDART00000133199"; transcript_version "2"; exon_number "6"; gene_name "cap1"; gene_source "ensembl_havana"; gene_biotype "protein_coding"; transcript_name "cap1-202"; transcript_source "havana"; transcript_biotype "protein_coding"; exon_id "ENSDARE00000021136"; exon_version "1"; tag "cds_end_NF"; tag "mRNA_end_NF";	chr19	43688600	43688699
chr19	havana	exon	43726592	43726697	gene_id "ENSDARG00000016350"; gene_version "10"; transcript_id "ENSDART00000133199"; transcript_version "2"; exon_number "7"; gene_name "cap1"; gene_source "ensembl_havana"; gene_biotype "protein_coding"; transcript_name "cap1-202"; transcript_source "havana"; transcript_biotype "protein_coding"; exon_id "ENSDARE00001228876"; exon_version "1"; tag "cds_end_NF"; tag "mRNA_end_NF";	chr19	43678786	43678906
chr19	havana	exon	43726592	43726697	gene_id "ENSDARG00000016350"; gene_version "10"; transcript_id "ENSDART00000133199"; transcript_version "2"; exon_number "7"; gene_name "cap1"; gene_source "ensembl_havana"; gene_biotype "protein_coding"; transcript_name "cap1-202"; transcript_source "havana"; transcript_biotype "protein_coding"; exon_id "ENSDARE00001228876"; exon_version "1"; tag "cds_end_NF"; tag "mRNA_end_NF";	chr19	43688600	43688699
chr19	havana	five_prime_utr	43716607	43716675	gene_id "ENSDARG00000016350"; gene_version "10"; transcript_id "ENSDART00000133199"; transcript_version "2"; gene_name "cap1"; gene_source "ensembl_havana"; gene_biotype "protein_coding"; transcript_name "cap1-202"; transcript_source "havana"; transcript_biotype "protein_coding"; tag "cds_end_NF"; tag "mRNA_end_NF";	chr19	43678786	43678906
chr19	havana	five_prime_utr	43716607	43716675	gene_id "ENSDARG00000016350"; gene_version "10"; transcript_id "ENSDART00000133199"; transcript_version "2"; gene_name "cap1"; gene_source "ensembl_havana"; gene_biotype "protein_coding"; transcript_name "cap1-202"; transcript_source "havana"; transcript_biotype "protein_coding"; tag "cds_end_NF"; tag "mRNA_end_NF";	chr19	43688600	43688699
chr19	havana	five_prime_utr	43722005	43722006	gene_id "ENSDARG00000016350"; gene_version "10"; transcript_id "ENSDART00000133199"; transcript_version "2"; gene_name "cap1"; gene_source "ensembl_havana"; gene_biotype "protein_coding"; transcript_name "cap1-202"; transcript_source "havana"; transcript_biotype "protein_coding"; tag "cds_end_NF"; tag "mRNA_end_NF";	chr19	43678786	43678906
chr19	havana	five_prime_utr	43722005	43722006	gene_id "ENSDARG00000016350"; gene_version "10"; transcript_id "ENSDART00000133199"; transcript_version "2"; gene_name "cap1"; gene_source "ensembl_havana"; gene_biotype "protein_coding"; transcript_name "cap1-202"; transcript_source "havana"; transcript_biotype "protein_coding"; tag "cds_end_NF"; tag "mRNA_end_NF";	chr19	43688600	43688699
chr19	ensembl_havana	gene	43736269	43757568	gene_id "ENSDARG00000039980"; gene_version "9"; gene_name "ppt1"; gene_source "ensembl_havana"; gene_biotype "protein_coding";	chr19	43688600	43688699
chr19	ensembl	transcript	43736269	43750108	gene_id "ENSDARG00000039980"; gene_version "9"; transcript_id "ENSDART00000171806"; transcript_version "3"; gene_name "ppt1"; gene_source "ensembl_havana"; gene_biotype "protein_coding"; transcript_name "ppt1-205"; transcript_source "ensembl"; transcript_biotype "protein_coding";	chr19	43688600	43688699
chr19	ensembl	exon	43736269	43741096	gene_id "ENSDARG00000039980"; gene_version "9"; transcript_id "ENSDART00000171806"; transcript_version "3"; exon_number "9"; gene_name "ppt1"; gene_source "ensembl_havana"; gene_biotype "protein_coding"; transcript_name "ppt1-205"; transcript_source "ensembl"; transcript_biotype "protein_coding"; exon_id "ENSDARE00001224636"; exon_version "3";	chr19	43688600	43688699
chr19	ensembl	three_prime_utr	43736269	43740973	gene_id "ENSDARG00000039980"; gene_version "9"; transcript_id "ENSDART00000171806"; transcript_version "3"; gene_name "ppt1"; gene_source "ensembl_havana"; gene_biotype "protein_coding"; transcript_name "ppt1-205"; transcript_source "ensembl"; transcript_biotype "protein_coding";	chr19	43688600	43688699
chr19	ensembl_havana	gene	45375669	45650994	gene_id "ENSDARG00000104082"; gene_version "2"; gene_name "trps1"; gene_source "ensembl_havana"; gene_biotype "protein_coding";	chr19	45554561	45554660
chr19	havana	transcript	45375669	45534392	gene_id "ENSDARG00000104082"; gene_version "2"; transcript_id "ENSDART00000163920"; transcript_version "2"; gene_name "trps1"; gene_source "ensembl_havana"; gene_biotype "protein_coding"; transcript_name "trps1-202"; transcript_source "havana"; transcript_biotype "protein_coding"; tag "cds_start_NF"; tag "mRNA_start_NF";	chr19	45554561	45554660
chr19	havana	exon	45533777	45534392	gene_id "ENSDARG00000104082"; gene_version "2"; transcript_id "ENSDART00000163920"; transcript_version "2"; exon_number "1"; gene_name "trps1"; gene_source "ensembl_havana"; gene_biotype "protein_coding"; transcript_name "trps1-202"; transcript_source "havana"; transcript_biotype "protein_coding"; exon_id "ENSDARE00001199702"; exon_version "1"; tag "cds_start_NF"; tag "mRNA_start_NF";	chr19	45554561	45554660
chr19	ensembl	transcript	45375669	45650994	gene_id "ENSDARG00000104082"; gene_version "2"; transcript_id "ENSDART00000163504"; transcript_version "2"; gene_name "trps1"; gene_source "ensembl_havana"; gene_biotype "protein_coding"; transcript_name "trps1-201"; transcript_source "ensembl"; transcript_biotype "protein_coding";	chr19	45554561	45554660
chr19	ensembl	exon	45578811	45579065	gene_id "ENSDARG00000104082"; gene_version "2"; transcript_id "ENSDART00000163504"; transcript_version "2"; exon_number "3"; gene_name "trps1"; gene_source "ensembl_havana"; gene_biotype "protein_coding"; transcript_name "trps1-201"; transcript_source "ensembl"; transcript_biotype "protein_coding"; exon_id "ENSDARE00001207213"; exon_version "1";	chr19	45554561	45554660
chr19	ensembl	exon	45578068	45578612	gene_id "ENSDARG00000104082"; gene_version "2"; transcript_id "ENSDART00000163504"; transcript_version "2"; exon_number "4"; gene_name "trps1"; gene_source "ensembl_havana"; gene_biotype "protein_coding"; transcript_name "trps1-201"; transcript_source "ensembl"; transcript_biotype "protein_coding"; exon_id "ENSDARE00001168102"; exon_version "1";	chr19	45554561	45554660
chr19	ensembl	exon	45560901	45561973	gene_id "ENSDARG00000104082"; gene_version "2"; transcript_id "ENSDART00000163504"; transcript_version "2"; exon_number "5"; gene_name "trps1"; gene_source "ensembl_havana"; gene_biotype "protein_coding"; transcript_name "trps1-201"; transcript_source "ensembl"; transcript_biotype "protein_coding"; exon_id "ENSDARE00001207994"; exon_version "1";	chr19	45554561	45554660
chr19	ensembl	exon	45533777	45534392	gene_id "ENSDARG00000104082"; gene_version "2"; transcript_id "ENSDART00000163504"; transcript_version "2"; exon_number "6"; gene_name "trps1"; gene_source "ensembl_havana"; gene_biotype "protein_coding"; transcript_name "trps1-201"; transcript_source "ensembl"; transcript_biotype "protein_coding"; exon_id "ENSDARE00001199702"; exon_version "1";	chr19	45554561	45554660
chr19	ensembl	gene	45508865	45508981	gene_id "ENSDARG00000106639"; gene_version "2"; gene_name "RF00001"; gene_source "ensembl"; gene_biotype "rRNA";	chr19	45554561	45554660
chr19	ensembl	transcript	45508865	45508981	gene_id "ENSDARG00000106639"; gene_version "2"; transcript_id "ENSDART00000178385"; transcript_version "2"; gene_name "RF00001"; gene_source "ensembl"; gene_biotype "rRNA"; transcript_name "RF00001.798-201"; transcript_source "ensembl"; transcript_biotype "rRNA";	chr19	45554561	45554660
chr19	ensembl	exon	45508865	45508981	gene_id "ENSDARG00000106639"; gene_version "2"; transcript_id "ENSDART00000178385"; transcript_version "2"; exon_number "1"; gene_name "RF00001"; gene_source "ensembl"; gene_biotype "rRNA"; transcript_name "RF00001.798-201"; transcript_source "ensembl"; transcript_biotype "rRNA"; exon_id "ENSDARE00001242562"; exon_version "1";	chr19	45554561	45554660
chr19	ensembl	gene	45844363	45963264	gene_id "ENSDARG00000116963"; gene_version "1"; gene_name "FO704771.1"; gene_source "ensembl"; gene_biotype "protein_coding";	chr19	45987292	45987443
chr19	ensembl	transcript	45844363	45963264	gene_id "ENSDARG00000116963"; gene_version "1"; transcript_id "ENSDART00000190668"; transcript_version "1"; gene_name "FO704771.1"; gene_source "ensembl"; gene_biotype "protein_coding"; transcript_name "FO704771.1-201"; transcript_source "ensembl"; transcript_biotype "protein_coding";	chr19	45987292	45987443
chr19	ensembl	exon	45938106	45938119	gene_id "ENSDARG00000116963"; gene_version "1"; transcript_id "ENSDART00000190668"; transcript_version "1"; exon_number "29"; gene_name "FO704771.1"; gene_source "ensembl"; gene_biotype "protein_coding"; transcript_name "FO704771.1-201"; transcript_source "ensembl"; transcript_biotype "protein_coding"; exon_id "ENSDARE00001320142"; exon_version "1";	chr19	45987292	45987443
chr19	ensembl	exon	45945465	45945478	gene_id "ENSDARG00000116963"; gene_version "1"; transcript_id "ENSDART00000190668"; transcript_version "1"; exon_number "30"; gene_name "FO704771.1"; gene_source "ensembl"; gene_biotype "protein_coding"; transcript_name "FO704771.1-201"; transcript_source "ensembl"; transcript_biotype "protein_coding"; exon_id "ENSDARE00001294758"; exon_version "1";	chr19	45987292	45987443
chr19	ensembl	exon	45952671	45952698	gene_id "ENSDARG00000116963"; gene_version "1"; transcript_id "ENSDART00000190668"; transcript_version "1"; exon_number "31"; gene_name "FO704771.1"; gene_source "ensembl"; gene_biotype "protein_coding"; transcript_name "FO704771.1-201"; transcript_source "ensembl"; transcript_biotype "protein_coding"; exon_id "ENSDARE00001297947"; exon_version "1";	chr19	45987292	45987443
chr19	ensembl	exon	45953677	45953708	gene_id "ENSDARG00000116963"; gene_version "1"; transcript_id "ENSDART00000190668"; transcript_version "1"; exon_number "32"; gene_name "FO704771.1"; gene_source "ensembl"; gene_biotype "protein_coding"; transcript_name "FO704771.1-201"; transcript_source "ensembl"; transcript_biotype "protein_coding"; exon_id "ENSDARE00001303579"; exon_version "1";	chr19	45987292	45987443
chr19	ensembl	exon	45955838	45955844	gene_id "ENSDARG00000116963"; gene_version "1"; transcript_id "ENSDART00000190668"; transcript_version "1"; exon_number "33"; gene_name "FO704771.1"; gene_source "ensembl"; gene_biotype "protein_coding"; transcript_name "FO704771.1-201"; transcript_source "ensembl"; transcript_biotype "protein_coding"; exon_id "ENSDARE00001288890"; exon_version "1";	chr19	45987292	45987443
chr19	ensembl	exon	45960893	45960909	gene_id "ENSDARG00000116963"; gene_version "1"; transcript_id "ENSDART00000190668"; transcript_version "1"; exon_number "34"; gene_name "FO704771.1"; gene_source "ensembl"; gene_biotype "protein_coding"; transcript_name "FO704771.1-201"; transcript_source "ensembl"; transcript_biotype "protein_coding"; exon_id "ENSDARE00001325476"; exon_version "1";	chr19	45987292	45987443
chr19	ensembl	exon	45962408	45962412	gene_id "ENSDARG00000116963"; gene_version "1"; transcript_id "ENSDART00000190668"; transcript_version "1"; exon_number "35"; gene_name "FO704771.1"; gene_source "ensembl"; gene_biotype "protein_coding"; transcript_name "FO704771.1-201"; transcript_source "ensembl"; transcript_biotype "protein_coding"; exon_id "ENSDARE00001251999"; exon_version "1";	chr19	45987292	45987443
chr19	ensembl	exon	45963053	45963074	gene_id "ENSDARG00000116963"; gene_version "1"; transcript_id "ENSDART00000190668"; transcript_version "1"; exon_number "36"; gene_name "FO704771.1"; gene_source "ensembl"; gene_biotype "protein_coding"; transcript_name "FO704771.1-201"; transcript_source "ensembl"; transcript_biotype "protein_coding"; exon_id "ENSDARE00001319757"; exon_version "1";	chr19	45987292	45987443
chr19	ensembl	exon	45963251	45963264	gene_id "ENSDARG00000116963"; gene_version "1"; transcript_id "ENSDART00000190668"; transcript_version "1"; exon_number "37"; gene_name "FO704771.1"; gene_source "ensembl"; gene_biotype "protein_coding"; transcript_name "FO704771.1-201"; transcript_source "ensembl"; transcript_biotype "protein_coding"; exon_id "ENSDARE00001283523"; exon_version "1";	chr19	45987292	45987443
chr19	ensembl_havana	gene	45856171	45960227	gene_id "ENSDARG00000036116"; gene_version "7"; gene_name "eif3hb"; gene_source "ensembl_havana"; gene_biotype "protein_coding";	chr19	45987292	45987443
chr19	ensembl	transcript	45856171	45960191	gene_id "ENSDARG00000036116"; gene_version "7"; transcript_id "ENSDART00000052434"; transcript_version "7"; gene_name "eif3hb"; gene_source "ensembl_havana"; gene_biotype "protein_coding"; transcript_name "eif3hb-201"; transcript_source "ensembl"; transcript_biotype "protein_coding";	chr19	45987292	45987443
chr19	ensembl	exon	45960068	45960191	gene_id "ENSDARG00000036116"; gene_version "7"; transcript_id "ENSDART00000052434"; transcript_version "7"; exon_number "1"; gene_name "eif3hb"; gene_source "ensembl_havana"; gene_biotype "protein_coding"; transcript_name "eif3hb-201"; transcript_source "ensembl"; transcript_biotype "protein_coding"; exon_id "ENSDARE00001225031"; exon_version "2";	chr19	45987292	45987443
chr19	ensembl	exon	45943179	45943335	gene_id "ENSDARG00000036116"; gene_version "7"; transcript_id "ENSDART00000052434"; transcript_version "7"; exon_number "2"; gene_name "eif3hb"; gene_source "ensembl_havana"; gene_biotype "protein_coding"; transcript_name "eif3hb-201"; transcript_source "ensembl"; transcript_biotype "protein_coding"; exon_id "ENSDARE00001229553"; exon_version "1";	chr19	45987292	45987443
chr19	ensembl	five_prime_utr	45960143	45960191	gene_id "ENSDARG00000036116"; gene_version "7"; transcript_id "ENSDART00000052434"; transcript_version "7"; gene_name "eif3hb"; gene_source "ensembl_havana"; gene_biotype "protein_coding"; transcript_name "eif3hb-201"; transcript_source "ensembl"; transcript_biotype "protein_coding";	chr19	45987292	45987443
chr19	havana	transcript	45943054	45960155	gene_id "ENSDARG00000036116"; gene_version "7"; transcript_id "ENSDART00000162861"; transcript_version "2"; gene_name "eif3hb"; gene_source "ensembl_havana"; gene_biotype "protein_coding"; transcript_name "eif3hb-203"; transcript_source "havana"; transcript_biotype "retained_intron";	chr19	45987292	45987443
chr19	havana	exon	45960068	45960155	gene_id "ENSDARG00000036116"; gene_version "7"; transcript_id "ENSDART00000162861"; transcript_version "2"; exon_number "1"; gene_name "eif3hb"; gene_source "ensembl_havana"; gene_biotype "protein_coding"; transcript_name "eif3hb-203"; transcript_source "havana"; transcript_biotype "retained_intron"; exon_id "ENSDARE00001213063"; exon_version "1";	chr19	45987292	45987443
chr19	havana	exon	45943054	45943335	gene_id "ENSDARG00000036116"; gene_version "7"; transcript_id "ENSDART00000162861"; transcript_version "2"; exon_number "2"; gene_name "eif3hb"; gene_source "ensembl_havana"; gene_biotype "protein_coding"; transcript_name "eif3hb-203"; transcript_source "havana"; transcript_biotype "retained_intron"; exon_id "ENSDARE00001161333"; exon_version "1";	chr19	45987292	45987443
chr19	havana	transcript	45943179	45960227	gene_id "ENSDARG00000036116"; gene_version "7"; transcript_id "ENSDART00000172732"; transcript_version "2"; gene_name "eif3hb"; gene_source "ensembl_havana"; gene_biotype "protein_coding"; transcript_name "eif3hb-204"; transcript_source "havana"; transcript_biotype "protein_coding"; tag "cds_end_NF"; tag "mRNA_end_NF";	chr19	45987292	45987443
chr19	havana	exon	45960068	45960227	gene_id "ENSDARG00000036116"; gene_version "7"; transcript_id "ENSDART00000172732"; transcript_version "2"; exon_number "1"; gene_name "eif3hb"; gene_source "ensembl_havana"; gene_biotype "protein_coding"; transcript_name "eif3hb-204"; transcript_source "havana"; transcript_biotype "protein_coding"; exon_id "ENSDARE00001211758"; exon_version "1"; tag "cds_end_NF"; tag "mRNA_end_NF";	chr19	45987292	45987443
chr19	havana	exon	45943179	45943335	gene_id "ENSDARG00000036116"; gene_version "7"; transcript_id "ENSDART00000172732"; transcript_version "2"; exon_number "2"; gene_name "eif3hb"; gene_source "ensembl_havana"; gene_biotype "protein_coding"; transcript_name "eif3hb-204"; transcript_source "havana"; transcript_biotype "protein_coding"; exon_id "ENSDARE00001229553"; exon_version "1"; tag "cds_end_NF"; tag "mRNA_end_NF";	chr19	45987292	45987443
chr19	havana	five_prime_utr	45960143	45960227	gene_id "ENSDARG00000036116"; gene_version "7"; transcript_id "ENSDART00000172732"; transcript_version "2"; gene_name "eif3hb"; gene_source "ensembl_havana"; gene_biotype "protein_coding"; transcript_name "eif3hb-204"; transcript_source "havana"; transcript_biotype "protein_coding"; tag "cds_end_NF"; tag "mRNA_end_NF";	chr19	45987292	45987443
chr19	havana	transcript	45955079	45960183	gene_id "ENSDARG00000036116"; gene_version "7"; transcript_id "ENSDART00000158906"; transcript_version "2"; gene_name "eif3hb"; gene_source "ensembl_havana"; gene_biotype "protein_coding"; transcript_name "eif3hb-202"; transcript_source "havana"; transcript_biotype "processed_transcript";	chr19	45987292	45987443
chr19	havana	exon	45960068	45960183	gene_id "ENSDARG00000036116"; gene_version "7"; transcript_id "ENSDART00000158906"; transcript_version "2"; exon_number "1"; gene_name "eif3hb"; gene_source "ensembl_havana"; gene_biotype "protein_coding"; transcript_name "eif3hb-202"; transcript_source "havana"; transcript_biotype "processed_transcript"; exon_id "ENSDARE00001184720"; exon_version "1";	chr19	45987292	45987443
chr19	havana	exon	45955079	45955779	gene_id "ENSDARG00000036116"; gene_version "7"; transcript_id "ENSDART00000158906"; transcript_version "2"; exon_number "2"; gene_name "eif3hb"; gene_source "ensembl_havana"; gene_biotype "protein_coding"; transcript_name "eif3hb-202"; transcript_source "havana"; transcript_biotype "processed_transcript"; exon_id "ENSDARE00001170529"; exon_version "1";	chr19	45987292	45987443
chr19	ensembl_havana	gene	45962016	45967718	gene_id "ENSDARG00000105012"; gene_version "2"; gene_name "utp23"; gene_source "ensembl_havana"; gene_biotype "protein_coding";	chr19	45987292	45987443
chr19	ensembl_havana	transcript	45962016	45967718	gene_id "ENSDARG00000105012"; gene_version "2"; transcript_id "ENSDART00000169710"; transcript_version "2"; gene_name "utp23"; gene_source "ensembl_havana"; gene_biotype "protein_coding"; transcript_name "utp23-201"; transcript_source "ensembl_havana"; transcript_biotype "protein_coding";	chr19	45987292	45987443
chr19	ensembl_havana	exon	45962016	45962384	gene_id "ENSDARG00000105012"; gene_version "2"; transcript_id "ENSDART00000169710"; transcript_version "2"; exon_number "1"; gene_name "utp23"; gene_source "ensembl_havana"; gene_biotype "protein_coding"; transcript_name "utp23-201"; transcript_source "ensembl_havana"; transcript_biotype "protein_coding"; exon_id "ENSDARE00001181977"; exon_version "1";	chr19	45987292	45987443
chr19	ensembl_havana	exon	45965611	45965785	gene_id "ENSDARG00000105012"; gene_version "2"; transcript_id "ENSDART00000169710"; transcript_version "2"; exon_number "2"; gene_name "utp23"; gene_source "ensembl_havana"; gene_biotype "protein_coding"; transcript_name "utp23-201"; transcript_source "ensembl_havana"; transcript_biotype "protein_coding"; exon_id "ENSDARE00001197929"; exon_version "1";	chr19	45987292	45987443
chr19	ensembl_havana	exon	45967211	45967718	gene_id "ENSDARG00000105012"; gene_version "2"; transcript_id "ENSDART00000169710"; transcript_version "2"; exon_number "3"; gene_name "utp23"; gene_source "ensembl_havana"; gene_biotype "protein_coding"; transcript_name "utp23-201"; transcript_source "ensembl_havana"; transcript_biotype "protein_coding"; exon_id "ENSDARE00001172845"; exon_version "1";	chr19	45987292	45987443
chr19	ensembl_havana	five_prime_utr	45962016	45962196	gene_id "ENSDARG00000105012"; gene_version "2"; transcript_id "ENSDART00000169710"; transcript_version "2"; gene_name "utp23"; gene_source "ensembl_havana"; gene_biotype "protein_coding"; transcript_name "utp23-201"; transcript_source "ensembl_havana"; transcript_biotype "protein_coding";	chr19	45987292	45987443
chr19	ensembl_havana	three_prime_utr	45967622	45967718	gene_id "ENSDARG00000105012"; gene_version "2"; transcript_id "ENSDART00000169710"; transcript_version "2"; gene_name "utp23"; gene_source "ensembl_havana"; gene_biotype "protein_coding"; transcript_name "utp23-201"; transcript_source "ensembl_havana"; transcript_biotype "protein_coding";	chr19	45987292	45987443
chr19	havana	gene	45970692	45980732	gene_id "ENSDARG00000104929"; gene_version "2"; gene_name "si:ch211-153f2.7"; gene_source "havana"; gene_biotype "protein_coding";	chr19	45987292	45987443
chr19	havana	transcript	45970692	45980732	gene_id "ENSDARG00000104929"; gene_version "2"; transcript_id "ENSDART00000158781"; transcript_version "2"; gene_name "si:ch211-153f2.7"; gene_source "havana"; gene_biotype "protein_coding"; transcript_name "si:ch211-153f2.7-201"; transcript_source "havana"; transcript_biotype "protein_coding";	chr19	45987292	45987443
chr19	havana	exon	45970692	45970909	gene_id "ENSDARG00000104929"; gene_version "2"; transcript_id "ENSDART00000158781"; transcript_version "2"; exon_number "1"; gene_name "si:ch211-153f2.7"; gene_source "havana"; gene_biotype "protein_coding"; transcript_name "si:ch211-153f2.7-201"; transcript_source "havana"; transcript_biotype "protein_coding"; exon_id "ENSDARE00001192037"; exon_version "1";	chr19	45987292	45987443
chr19	havana	exon	45977687	45980732	gene_id "ENSDARG00000104929"; gene_version "2"; transcript_id "ENSDART00000158781"; transcript_version "2"; exon_number "2"; gene_name "si:ch211-153f2.7"; gene_source "havana"; gene_biotype "protein_coding"; transcript_name "si:ch211-153f2.7-201"; transcript_source "havana"; transcript_biotype "protein_coding"; exon_id "ENSDARE00001165997"; exon_version "1";	chr19	45987292	45987443
chr19	havana	five_prime_utr	45970692	45970738	gene_id "ENSDARG00000104929"; gene_version "2"; transcript_id "ENSDART00000158781"; transcript_version "2"; gene_name "si:ch211-153f2.7"; gene_source "havana"; gene_biotype "protein_coding"; transcript_name "si:ch211-153f2.7-201"; transcript_source "havana"; transcript_biotype "protein_coding";	chr19	45987292	45987443
chr19	havana	three_prime_utr	45977975	45980732	gene_id "ENSDARG00000104929"; gene_version "2"; transcript_id "ENSDART00000158781"; transcript_version "2"; gene_name "si:ch211-153f2.7"; gene_source "havana"; gene_biotype "protein_coding"; transcript_name "si:ch211-153f2.7-201"; transcript_source "havana"; transcript_biotype "protein_coding";	chr19	45987292	45987443
chr19	ensembl_havana	gene	45983647	45985989	gene_id "ENSDARG00000098980"; gene_version "2"; gene_name "si:ch211-153f2.3"; gene_source "ensembl_havana"; gene_biotype "protein_coding";	chr19	45987292	45987443
chr19	ensembl_havana	transcript	45983647	45985989	gene_id "ENSDARG00000098980"; gene_version "2"; transcript_id "ENSDART00000165897"; transcript_version "2"; gene_name "si:ch211-153f2.3"; gene_source "ensembl_havana"; gene_biotype "protein_coding"; transcript_name "si:ch211-153f2.3-201"; transcript_source "ensembl_havana"; transcript_biotype "protein_coding"; tag "cds_start_NF"; tag "mRNA_start_NF";	chr19	45987292	45987443
chr19	ensembl_havana	exon	45985841	45985989	gene_id "ENSDARG00000098980"; gene_version "2"; transcript_id "ENSDART00000165897"; transcript_version "2"; exon_number "1"; gene_name "si:ch211-153f2.3"; gene_source "ensembl_havana"; gene_biotype "protein_coding"; transcript_name "si:ch211-153f2.3-201"; transcript_source "ensembl_havana"; transcript_biotype "protein_coding"; exon_id "ENSDARE00001181750"; exon_version "1"; tag "cds_start_NF"; tag "mRNA_start_NF";	chr19	45987292	45987443
chr19	ensembl_havana	exon	45983647	45983888	gene_id "ENSDARG00000098980"; gene_version "2"; transcript_id "ENSDART00000165897"; transcript_version "2"; exon_number "2"; gene_name "si:ch211-153f2.3"; gene_source "ensembl_havana"; gene_biotype "protein_coding"; transcript_name "si:ch211-153f2.3-201"; transcript_source "ensembl_havana"; transcript_biotype "protein_coding"; exon_id "ENSDARE00001206421"; exon_version "1"; tag "cds_start_NF"; tag "mRNA_start_NF";	chr19	45987292	45987443
chr19	ensembl_havana	three_prime_utr	45983647	45983765	gene_id "ENSDARG00000098980"; gene_version "2"; transcript_id "ENSDART00000165897"; transcript_version "2"; gene_name "si:ch211-153f2.3"; gene_source "ensembl_havana"; gene_biotype "protein_coding"; transcript_name "si:ch211-153f2.3-201"; transcript_source "ensembl_havana"; transcript_biotype "protein_coding"; tag "cds_start_NF"; tag "mRNA_start_NF";	chr19	45987292	45987443
chr19	ensembl_havana	gene	45991054	46018152	gene_id "ENSDARG00000098916"; gene_version "2"; gene_name "krit1"; gene_source "ensembl_havana"; gene_biotype "protein_coding";	chr19	45987292	45987443
chr19	ensembl_havana	transcript	45991054	46018152	gene_id "ENSDARG00000098916"; gene_version "2"; transcript_id "ENSDART00000159206"; transcript_version "2"; gene_name "krit1"; gene_source "ensembl_havana"; gene_biotype "protein_coding"; transcript_name "krit1-201"; transcript_source "ensembl_havana"; transcript_biotype "protein_coding";	chr19	45987292	45987443
chr19	ensembl_havana	exon	46017786	46018152	gene_id "ENSDARG00000098916"; gene_version "2"; transcript_id "ENSDART00000159206"; transcript_version "2"; exon_number "1"; gene_name "krit1"; gene_source "ensembl_havana"; gene_biotype "protein_coding"; transcript_name "krit1-201"; transcript_source "ensembl_havana"; transcript_biotype "protein_coding"; exon_id "ENSDARE00001198983"; exon_version "1";	chr19	45987292	45987443
chr19	ensembl_havana	exon	46015304	46015453	gene_id "ENSDARG00000098916"; gene_version "2"; transcript_id "ENSDART00000159206"; transcript_version "2"; exon_number "2"; gene_name "krit1"; gene_source "ensembl_havana"; gene_biotype "protein_coding"; transcript_name "krit1-201"; transcript_source "ensembl_havana"; transcript_biotype "protein_coding"; exon_id "ENSDARE00001159294"; exon_version "1";	chr19	45987292	45987443
chr19	ensembl_havana	exon	46014946	46015102	gene_id "ENSDARG00000098916"; gene_version "2"; transcript_id "ENSDART00000159206"; transcript_version "2"; exon_number "3"; gene_name "krit1"; gene_source "ensembl_havana"; gene_biotype "protein_coding"; transcript_name "krit1-201"; transcript_source "ensembl_havana"; transcript_biotype "protein_coding"; exon_id "ENSDARE00001187448"; exon_version "1";	chr19	45987292	45987443
chr19	ensembl_havana	exon	46014342	46014434	gene_id "ENSDARG00000098916"; gene_version "2"; transcript_id "ENSDART00000159206"; transcript_version "2"; exon_number "4"; gene_name "krit1"; gene_source "ensembl_havana"; gene_biotype "protein_coding"; transcript_name "krit1-201"; transcript_source "ensembl_havana"; transcript_biotype "protein_coding"; exon_id "ENSDARE00001222857"; exon_version "1";	chr19	45987292	45987443
chr19	ensembl_havana	exon	46012363	46012492	gene_id "ENSDARG00000098916"; gene_version "2"; transcript_id "ENSDART00000159206"; transcript_version "2"; exon_number "5"; gene_name "krit1"; gene_source "ensembl_havana"; gene_biotype "protein_coding"; transcript_name "krit1-201"; transcript_source "ensembl_havana"; transcript_biotype "protein_coding"; exon_id "ENSDARE00001155069"; exon_version "1";	chr19	45987292	45987443
chr19	ensembl_havana	exon	46010376	46010616	gene_id "ENSDARG00000098916"; gene_version "2"; transcript_id "ENSDART00000159206"; transcript_version "2"; exon_number "6"; gene_name "krit1"; gene_source "ensembl_havana"; gene_biotype "protein_coding"; transcript_name "krit1-201"; transcript_source "ensembl_havana"; transcript_biotype "protein_coding"; exon_id "ENSDARE00001198357"; exon_version "1";	chr19	45987292	45987443
chr19	ensembl_havana	exon	46008347	46008462	gene_id "ENSDARG00000098916"; gene_version "2"; transcript_id "ENSDART00000159206"; transcript_version "2"; exon_number "7"; gene_name "krit1"; gene_source "ensembl_havana"; gene_biotype "protein_coding"; transcript_name "krit1-201"; transcript_source "ensembl_havana"; transcript_biotype "protein_coding"; exon_id "ENSDARE00001189118"; exon_version "1";	chr19	45987292	45987443
chr19	ensembl_havana	exon	46007569	46007712	gene_id "ENSDARG00000098916"; gene_version "2"; transcript_id "ENSDART00000159206"; transcript_version "2"; exon_number "8"; gene_name "krit1"; gene_source "ensembl_havana"; gene_biotype "protein_coding"; transcript_name "krit1-201"; transcript_source "ensembl_havana"; transcript_biotype "protein_coding"; exon_id "ENSDARE00001190398"; exon_version "1";	chr19	45987292	45987443
chr19	ensembl_havana	exon	46006189	46006345	gene_id "ENSDARG00000098916"; gene_version "2"; transcript_id "ENSDART00000159206"; transcript_version "2"; exon_number "9"; gene_name "krit1"; gene_source "ensembl_havana"; gene_biotype "protein_coding"; transcript_name "krit1-201"; transcript_source "ensembl_havana"; transcript_biotype "protein_coding"; exon_id "ENSDARE00001156915"; exon_version "1";	chr19	45987292	45987443
chr19	ensembl_havana	exon	46004146	46004253	gene_id "ENSDARG00000098916"; gene_version "2"; transcript_id "ENSDART00000159206"; transcript_version "2"; exon_number "10"; gene_name "krit1"; gene_source "ensembl_havana"; gene_biotype "protein_coding"; transcript_name "krit1-201"; transcript_source "ensembl_havana"; transcript_biotype "protein_coding"; exon_id "ENSDARE00001189011"; exon_version "1";	chr19	45987292	45987443
chr19	ensembl_havana	exon	46001100	46001256	gene_id "ENSDARG00000098916"; gene_version "2"; transcript_id "ENSDART00000159206"; transcript_version "2"; exon_number "11"; gene_name "krit1"; gene_source "ensembl_havana"; gene_biotype "protein_coding"; transcript_name "krit1-201"; transcript_source "ensembl_havana"; transcript_biotype "protein_coding"; exon_id "ENSDARE00001150095"; exon_version "1";	chr19	45987292	45987443
chr19	ensembl_havana	exon	45999072	45999223	gene_id "ENSDARG00000098916"; gene_version "2"; transcript_id "ENSDART00000159206"; transcript_version "2"; exon_number "12"; gene_name "krit1"; gene_source "ensembl_havana"; gene_biotype "protein_coding"; transcript_name "krit1-201"; transcript_source "ensembl_havana"; transcript_biotype "protein_coding"; exon_id "ENSDARE00001194881"; exon_version "1";	chr19	45987292	45987443
chr19	ensembl_havana	exon	45997854	45998020	gene_id "ENSDARG00000098916"; gene_version "2"; transcript_id "ENSDART00000159206"; transcript_version "2"; exon_number "13"; gene_name "krit1"; gene_source "ensembl_havana"; gene_biotype "protein_coding"; transcript_name "krit1-201"; transcript_source "ensembl_havana"; transcript_biotype "protein_coding"; exon_id "ENSDARE00001192736"; exon_version "1";	chr19	45987292	45987443
chr19	ensembl_havana	exon	45996221	45996308	gene_id "ENSDARG00000098916"; gene_version "2"; transcript_id "ENSDART00000159206"; transcript_version "2"; exon_number "14"; gene_name "krit1"; gene_source "ensembl_havana"; gene_biotype "protein_coding"; transcript_name "krit1-201"; transcript_source "ensembl_havana"; transcript_biotype "protein_coding"; exon_id "ENSDARE00001189841"; exon_version "1";	chr19	45987292	45987443
chr19	ensembl_havana	exon	45994086	45994292	gene_id "ENSDARG00000098916"; gene_version "2"; transcript_id "ENSDART00000159206"; transcript_version "2"; exon_number "15"; gene_name "krit1"; gene_source "ensembl_havana"; gene_biotype "protein_coding"; transcript_name "krit1-201"; transcript_source "ensembl_havana"; transcript_biotype "protein_coding"; exon_id "ENSDARE00001152923"; exon_version "1";	chr19	45987292	45987443
chr19	ensembl_havana	exon	45991474	45991590	gene_id "ENSDARG00000098916"; gene_version "2"; transcript_id "ENSDART00000159206"; transcript_version "2"; exon_number "16"; gene_name "krit1"; gene_source "ensembl_havana"; gene_biotype "protein_coding"; transcript_name "krit1-201"; transcript_source "ensembl_havana"; transcript_biotype "protein_coding"; exon_id "ENSDARE00001181013"; exon_version "1";	chr19	45987292	45987443
chr19	ensembl_havana	exon	45991054	45991383	gene_id "ENSDARG00000098916"; gene_version "2"; transcript_id "ENSDART00000159206"; transcript_version "2"; exon_number "17"; gene_name "krit1"; gene_source "ensembl_havana"; gene_biotype "protein_coding"; transcript_name "krit1-201"; transcript_source "ensembl_havana"; transcript_biotype "protein_coding"; exon_id "ENSDARE00001220999"; exon_version "1";	chr19	45987292	45987443
chr19	ensembl_havana	five_prime_utr	46017786	46018152	gene_id "ENSDARG00000098916"; gene_version "2"; transcript_id "ENSDART00000159206"; transcript_version "2"; gene_name "krit1"; gene_source "ensembl_havana"; gene_biotype "protein_coding"; transcript_name "krit1-201"; transcript_source "ensembl_havana"; transcript_biotype "protein_coding";	chr19	45987292	45987443
chr19	ensembl_havana	five_prime_utr	46015406	46015453	gene_id "ENSDARG00000098916"; gene_version "2"; transcript_id "ENSDART00000159206"; transcript_version "2"; gene_name "krit1"; gene_source "ensembl_havana"; gene_biotype "protein_coding"; transcript_name "krit1-201"; transcript_source "ensembl_havana"; transcript_biotype "protein_coding";	chr19	45987292	45987443
chr19	ensembl_havana	three_prime_utr	45991054	45991293	gene_id "ENSDARG00000098916"; gene_version "2"; transcript_id "ENSDART00000159206"; transcript_version "2"; gene_name "krit1"; gene_source "ensembl_havana"; gene_biotype "protein_coding"; transcript_name "krit1-201"; transcript_source "ensembl_havana"; transcript_biotype "protein_coding";	chr19	45987292	45987443
chr19	havana	transcript	45993896	45999223	gene_id "ENSDARG00000098916"; gene_version "2"; transcript_id "ENSDART00000162723"; transcript_version "2"; gene_name "krit1"; gene_source "ensembl_havana"; gene_biotype "protein_coding"; transcript_name "krit1-202"; transcript_source "havana"; transcript_biotype "retained_intron";	chr19	45987292	45987443
chr19	havana	exon	45999072	45999223	gene_id "ENSDARG00000098916"; gene_version "2"; transcript_id "ENSDART00000162723"; transcript_version "2"; exon_number "1"; gene_name "krit1"; gene_source "ensembl_havana"; gene_biotype "protein_coding"; transcript_name "krit1-202"; transcript_source "havana"; transcript_biotype "retained_intron"; exon_id "ENSDARE00001218476"; exon_version "1";	chr19	45987292	45987443
chr19	havana	exon	45997854	45998020	gene_id "ENSDARG00000098916"; gene_version "2"; transcript_id "ENSDART00000162723"; transcript_version "2"; exon_number "2"; gene_name "krit1"; gene_source "ensembl_havana"; gene_biotype "protein_coding"; transcript_name "krit1-202"; transcript_source "havana"; transcript_biotype "retained_intron"; exon_id "ENSDARE00001171769"; exon_version "1";	chr19	45987292	45987443
chr19	havana	exon	45996221	45996308	gene_id "ENSDARG00000098916"; gene_version "2"; transcript_id "ENSDART00000162723"; transcript_version "2"; exon_number "3"; gene_name "krit1"; gene_source "ensembl_havana"; gene_biotype "protein_coding"; transcript_name "krit1-202"; transcript_source "havana"; transcript_biotype "retained_intron"; exon_id "ENSDARE00001185632"; exon_version "1";	chr19	45987292	45987443
chr19	havana	exon	45993896	45994292	gene_id "ENSDARG00000098916"; gene_version "2"; transcript_id "ENSDART00000162723"; transcript_version "2"; exon_number "4"; gene_name "krit1"; gene_source "ensembl_havana"; gene_biotype "protein_coding"; transcript_name "krit1-202"; transcript_source "havana"; transcript_biotype "retained_intron"; exon_id "ENSDARE00001171788"; exon_version "1";	chr19	45987292	45987443
chr19	ensembl_havana	gene	46019313	46058963	gene_id "ENSDARG00000099972"; gene_version "2"; gene_name "nup153"; gene_source "ensembl_havana"; gene_biotype "protein_coding";	chr19	45987292	45987443
chr19	ensembl_havana	transcript	46019313	46058963	gene_id "ENSDARG00000099972"; gene_version "2"; transcript_id "ENSDART00000170409"; transcript_version "2"; gene_name "nup153"; gene_source "ensembl_havana"; gene_biotype "protein_coding"; transcript_name "nup153-203"; transcript_source "ensembl_havana"; transcript_biotype "protein_coding";	chr19	45987292	45987443
chr19	ensembl_havana	exon	46036399	46036548	gene_id "ENSDARG00000099972"; gene_version "2"; transcript_id "ENSDART00000170409"; transcript_version "2"; exon_number "12"; gene_name "nup153"; gene_source "ensembl_havana"; gene_biotype "protein_coding"; transcript_name "nup153-203"; transcript_source "ensembl_havana"; transcript_biotype "protein_coding"; exon_id "ENSDARE00001218634"; exon_version "1";	chr19	45987292	45987443
chr19	ensembl_havana	exon	46036196	46036294	gene_id "ENSDARG00000099972"; gene_version "2"; transcript_id "ENSDART00000170409"; transcript_version "2"; exon_number "13"; gene_name "nup153"; gene_source "ensembl_havana"; gene_biotype "protein_coding"; transcript_name "nup153-203"; transcript_source "ensembl_havana"; transcript_biotype "protein_coding"; exon_id "ENSDARE00001205340"; exon_version "1";	chr19	45987292	45987443
chr19	ensembl_havana	exon	46036036	46036117	gene_id "ENSDARG00000099972"; gene_version "2"; transcript_id "ENSDART00000170409"; transcript_version "2"; exon_number "14"; gene_name "nup153"; gene_source "ensembl_havana"; gene_biotype "protein_coding"; transcript_name "nup153-203"; transcript_source "ensembl_havana"; transcript_biotype "protein_coding"; exon_id "ENSDARE00001196859"; exon_version "1";	chr19	45987292	45987443
chr19	ensembl_havana	exon	46035852	46035950	gene_id "ENSDARG00000099972"; gene_version "2"; transcript_id "ENSDART00000170409"; transcript_version "2"; exon_number "15"; gene_name "nup153"; gene_source "ensembl_havana"; gene_biotype "protein_coding"; transcript_name "nup153-203"; transcript_source "ensembl_havana"; transcript_biotype "protein_coding"; exon_id "ENSDARE00001224752"; exon_version "1";	chr19	45987292	45987443
chr19	ensembl_havana	exon	46035194	46035763	gene_id "ENSDARG00000099972"; gene_version "2"; transcript_id "ENSDART00000170409"; transcript_version "2"; exon_number "16"; gene_name "nup153"; gene_source "ensembl_havana"; gene_biotype "protein_coding"; transcript_name "nup153-203"; transcript_source "ensembl_havana"; transcript_biotype "protein_coding"; exon_id "ENSDARE00001186560"; exon_version "1";	chr19	45987292	45987443
chr19	ensembl_havana	exon	46033150	46033347	gene_id "ENSDARG00000099972"; gene_version "2"; transcript_id "ENSDART00000170409"; transcript_version "2"; exon_number "17"; gene_name "nup153"; gene_source "ensembl_havana"; gene_biotype "protein_coding"; transcript_name "nup153-203"; transcript_source "ensembl_havana"; transcript_biotype "protein_coding"; exon_id "ENSDARE00001187396"; exon_version "1";	chr19	45987292	45987443
chr19	ensembl_havana	exon	46032193	46033065	gene_id "ENSDARG00000099972"; gene_version "2"; transcript_id "ENSDART00000170409"; transcript_version "2"; exon_number "18"; gene_name "nup153"; gene_source "ensembl_havana"; gene_biotype "protein_coding"; transcript_name "nup153-203"; transcript_source "ensembl_havana"; transcript_biotype "protein_coding"; exon_id "ENSDARE00001211822"; exon_version "1";	chr19	45987292	45987443
chr19	ensembl_havana	exon	46027979	46028323	gene_id "ENSDARG00000099972"; gene_version "2"; transcript_id "ENSDART00000170409"; transcript_version "2"; exon_number "19"; gene_name "nup153"; gene_source "ensembl_havana"; gene_biotype "protein_coding"; transcript_name "nup153-203"; transcript_source "ensembl_havana"; transcript_biotype "protein_coding"; exon_id "ENSDARE00001192537"; exon_version "1";	chr19	45987292	45987443
chr19	ensembl_havana	exon	46025112	46025375	gene_id "ENSDARG00000099972"; gene_version "2"; transcript_id "ENSDART00000170409"; transcript_version "2"; exon_number "20"; gene_name "nup153"; gene_source "ensembl_havana"; gene_biotype "protein_coding"; transcript_name "nup153-203"; transcript_source "ensembl_havana"; transcript_biotype "protein_coding"; exon_id "ENSDARE00001199352"; exon_version "1";	chr19	45987292	45987443
chr19	ensembl_havana	exon	46022392	46022563	gene_id "ENSDARG00000099972"; gene_version "2"; transcript_id "ENSDART00000170409"; transcript_version "2"; exon_number "21"; gene_name "nup153"; gene_source "ensembl_havana"; gene_biotype "protein_coding"; transcript_name "nup153-203"; transcript_source "ensembl_havana"; transcript_biotype "protein_coding"; exon_id "ENSDARE00001188817"; exon_version "1";	chr19	45987292	45987443
chr19	ensembl_havana	exon	46019313	46020574	gene_id "ENSDARG00000099972"; gene_version "2"; transcript_id "ENSDART00000170409"; transcript_version "2"; exon_number "22"; gene_name "nup153"; gene_source "ensembl_havana"; gene_biotype "protein_coding"; transcript_name "nup153-203"; transcript_source "ensembl_havana"; transcript_biotype "protein_coding"; exon_id "ENSDARE00001164683"; exon_version "1";	chr19	45987292	45987443
chr19	ensembl_havana	three_prime_utr	46019313	46020483	gene_id "ENSDARG00000099972"; gene_version "2"; transcript_id "ENSDART00000170409"; transcript_version "2"; gene_name "nup153"; gene_source "ensembl_havana"; gene_biotype "protein_coding"; transcript_name "nup153-203"; transcript_source "ensembl_havana"; transcript_biotype "protein_coding";	chr19	45987292	45987443
chr19	havana	transcript	46019877	46022879	gene_id "ENSDARG00000099972"; gene_version "2"; transcript_id "ENSDART00000172521"; transcript_version "2"; gene_name "nup153"; gene_source "ensembl_havana"; gene_biotype "protein_coding"; transcript_name "nup153-205"; transcript_source "havana"; transcript_biotype "processed_transcript";	chr19	45987292	45987443
chr19	havana	exon	46022824	46022879	gene_id "ENSDARG00000099972"; gene_version "2"; transcript_id "ENSDART00000172521"; transcript_version "2"; exon_number "1"; gene_name "nup153"; gene_source "ensembl_havana"; gene_biotype "protein_coding"; transcript_name "nup153-205"; transcript_source "havana"; transcript_biotype "processed_transcript"; exon_id "ENSDARE00001215940"; exon_version "1";	chr19	45987292	45987443
chr19	havana	exon	46022392	46022563	gene_id "ENSDARG00000099972"; gene_version "2"; transcript_id "ENSDART00000172521"; transcript_version "2"; exon_number "2"; gene_name "nup153"; gene_source "ensembl_havana"; gene_biotype "protein_coding"; transcript_name "nup153-205"; transcript_source "havana"; transcript_biotype "processed_transcript"; exon_id "ENSDARE00001199364"; exon_version "1";	chr19	45987292	45987443
chr19	havana	exon	46019877	46020574	gene_id "ENSDARG00000099972"; gene_version "2"; transcript_id "ENSDART00000172521"; transcript_version "2"; exon_number "3"; gene_name "nup153"; gene_source "ensembl_havana"; gene_biotype "protein_coding"; transcript_name "nup153-205"; transcript_source "havana"; transcript_biotype "processed_transcript"; exon_id "ENSDARE00001190823"; exon_version "1";	chr19	45987292	45987443
chr19	havana	transcript	46020289	46022808	gene_id "ENSDARG00000099972"; gene_version "2"; transcript_id "ENSDART00000171677"; transcript_version "2"; gene_name "nup153"; gene_source "ensembl_havana"; gene_biotype "protein_coding"; transcript_name "nup153-204"; transcript_source "havana"; transcript_biotype "processed_transcript";	chr19	45987292	45987443
chr19	havana	exon	46022679	46022808	gene_id "ENSDARG00000099972"; gene_version "2"; transcript_id "ENSDART00000171677"; transcript_version "2"; exon_number "1"; gene_name "nup153"; gene_source "ensembl_havana"; gene_biotype "protein_coding"; transcript_name "nup153-204"; transcript_source "havana"; transcript_biotype "processed_transcript"; exon_id "ENSDARE00001224960"; exon_version "1";	chr19	45987292	45987443
chr19	havana	exon	46022392	46022563	gene_id "ENSDARG00000099972"; gene_version "2"; transcript_id "ENSDART00000171677"; transcript_version "2"; exon_number "2"; gene_name "nup153"; gene_source "ensembl_havana"; gene_biotype "protein_coding"; transcript_name "nup153-204"; transcript_source "havana"; transcript_biotype "processed_transcript"; exon_id "ENSDARE00001199364"; exon_version "1";	chr19	45987292	45987443
chr19	havana	exon	46020289	46020574	gene_id "ENSDARG00000099972"; gene_version "2"; transcript_id "ENSDART00000171677"; transcript_version "2"; exon_number "3"; gene_name "nup153"; gene_source "ensembl_havana"; gene_biotype "protein_coding"; transcript_name "nup153-204"; transcript_source "havana"; transcript_biotype "processed_transcript"; exon_id "ENSDARE00001201990"; exon_version "1";	chr19	45987292	45987443
chr19	havana	transcript	46025162	46032556	gene_id "ENSDARG00000099972"; gene_version "2"; transcript_id "ENSDART00000167185"; transcript_version "2"; gene_name "nup153"; gene_source "ensembl_havana"; gene_biotype "protein_coding"; transcript_name "nup153-202"; transcript_source "havana"; transcript_biotype "protein_coding"; tag "cds_end_NF"; tag "cds_start_NF"; tag "mRNA_end_NF"; tag "mRNA_start_NF";	chr19	45987292	45987443
chr19	havana	exon	46032193	46032556	gene_id "ENSDARG00000099972"; gene_version "2"; transcript_id "ENSDART00000167185"; transcript_version "2"; exon_number "1"; gene_name "nup153"; gene_source "ensembl_havana"; gene_biotype "protein_coding"; transcript_name "nup153-202"; transcript_source "havana"; transcript_biotype "protein_coding"; exon_id "ENSDARE00001165170"; exon_version "1"; tag "cds_end_NF"; tag "cds_start_NF"; tag "mRNA_end_NF"; tag "mRNA_start_NF";	chr19	45987292	45987443
chr19	havana	exon	46025162	46025375	gene_id "ENSDARG00000099972"; gene_version "2"; transcript_id "ENSDART00000167185"; transcript_version "2"; exon_number "2"; gene_name "nup153"; gene_source "ensembl_havana"; gene_biotype "protein_coding"; transcript_name "nup153-202"; transcript_source "havana"; transcript_biotype "protein_coding"; exon_id "ENSDARE00001215189"; exon_version "1"; tag "cds_end_NF"; tag "cds_start_NF"; tag "mRNA_end_NF"; tag "mRNA_start_NF";	chr19	45987292	45987443
chr19	havana	transcript	46035618	46037835	gene_id "ENSDARG00000099972"; gene_version "2"; transcript_id "ENSDART00000163815"; transcript_version "2"; gene_name "nup153"; gene_source "ensembl_havana"; gene_biotype "protein_coding"; transcript_name "nup153-201"; transcript_source "havana"; transcript_biotype "protein_coding"; tag "cds_end_NF"; tag "cds_start_NF"; tag "mRNA_end_NF"; tag "mRNA_start_NF";	chr19	45987292	45987443
chr19	havana	exon	46036399	46036548	gene_id "ENSDARG00000099972"; gene_version "2"; transcript_id "ENSDART00000163815"; transcript_version "2"; exon_number "3"; gene_name "nup153"; gene_source "ensembl_havana"; gene_biotype "protein_coding"; transcript_name "nup153-201"; transcript_source "havana"; transcript_biotype "protein_coding"; exon_id "ENSDARE00001218634"; exon_version "1"; tag "cds_end_NF"; tag "cds_start_NF"; tag "mRNA_end_NF"; tag "mRNA_start_NF";	chr19	45987292	45987443
chr19	havana	exon	46036196	46036291	gene_id "ENSDARG00000099972"; gene_version "2"; transcript_id "ENSDART00000163815"; transcript_version "2"; exon_number "4"; gene_name "nup153"; gene_source "ensembl_havana"; gene_biotype "protein_coding"; transcript_name "nup153-201"; transcript_source "havana"; transcript_biotype "protein_coding"; exon_id "ENSDARE00001190159"; exon_version "1"; tag "cds_end_NF"; tag "cds_start_NF"; tag "mRNA_end_NF"; tag "mRNA_start_NF";	chr19	45987292	45987443
chr19	havana	exon	46036036	46036117	gene_id "ENSDARG00000099972"; gene_version "2"; transcript_id "ENSDART00000163815"; transcript_version "2"; exon_number "5"; gene_name "nup153"; gene_source "ensembl_havana"; gene_biotype "protein_coding"; transcript_name "nup153-201"; transcript_source "havana"; transcript_biotype "protein_coding"; exon_id "ENSDARE00001196859"; exon_version "1"; tag "cds_end_NF"; tag "cds_start_NF"; tag "mRNA_end_NF"; tag "mRNA_start_NF";	chr19	45987292	45987443
chr19	havana	exon	46035852	46035950	gene_id "ENSDARG00000099972"; gene_version "2"; transcript_id "ENSDART00000163815"; transcript_version "2"; exon_number "6"; gene_name "nup153"; gene_source "ensembl_havana"; gene_biotype "protein_coding"; transcript_name "nup153-201"; transcript_source "havana"; transcript_biotype "protein_coding"; exon_id "ENSDARE00001224752"; exon_version "1"; tag "cds_end_NF"; tag "cds_start_NF"; tag "mRNA_end_NF"; tag "mRNA_start_NF";	chr19	45987292	45987443
chr19	havana	exon	46035618	46035763	gene_id "ENSDARG00000099972"; gene_version "2"; transcript_id "ENSDART00000163815"; transcript_version "2"; exon_number "7"; gene_name "nup153"; gene_source "ensembl_havana"; gene_biotype "protein_coding"; transcript_name "nup153-201"; transcript_source "havana"; transcript_biotype "protein_coding"; exon_id "ENSDARE00001158411"; exon_version "1"; tag "cds_end_NF"; tag "cds_start_NF"; tag "mRNA_end_NF"; tag "mRNA_start_NF";	chr19	45987292	45987443
chr19	havana	gene	46095210	46100763	gene_id "ENSDARG00000102611"; gene_version "2"; gene_name "stmnd1"; gene_source "havana"; gene_biotype "protein_coding";	chr19	46142545	46142644
chr19	havana	transcript	46095210	46100763	gene_id "ENSDARG00000102611"; gene_version "2"; transcript_id "ENSDART00000159753"; transcript_version "2"; gene_name "stmnd1"; gene_source "havana"; gene_biotype "protein_coding"; transcript_name "stmnd1-201"; transcript_source "havana"; transcript_biotype "protein_coding"; tag "cds_start_NF"; tag "mRNA_start_NF";	chr19	46142545	46142644
chr19	havana	exon	46095210	46095339	gene_id "ENSDARG00000102611"; gene_version "2"; transcript_id "ENSDART00000159753"; transcript_version "2"; exon_number "1"; gene_name "stmnd1"; gene_source "havana"; gene_biotype "protein_coding"; transcript_name "stmnd1-201"; transcript_source "havana"; transcript_biotype "protein_coding"; exon_id "ENSDARE00001222214"; exon_version "1"; tag "cds_start_NF"; tag "mRNA_start_NF";	chr19	46142545	46142644
chr19	havana	exon	46097039	46097189	gene_id "ENSDARG00000102611"; gene_version "2"; transcript_id "ENSDART00000159753"; transcript_version "2"; exon_number "2"; gene_name "stmnd1"; gene_source "havana"; gene_biotype "protein_coding"; transcript_name "stmnd1-201"; transcript_source "havana"; transcript_biotype "protein_coding"; exon_id "ENSDARE00001163613"; exon_version "1"; tag "cds_start_NF"; tag "mRNA_start_NF";	chr19	46142545	46142644
chr19	havana	exon	46097531	46097655	gene_id "ENSDARG00000102611"; gene_version "2"; transcript_id "ENSDART00000159753"; transcript_version "2"; exon_number "3"; gene_name "stmnd1"; gene_source "havana"; gene_biotype "protein_coding"; transcript_name "stmnd1-201"; transcript_source "havana"; transcript_biotype "protein_coding"; exon_id "ENSDARE00001192027"; exon_version "1"; tag "cds_start_NF"; tag "mRNA_start_NF";	chr19	46142545	46142644
chr19	havana	exon	46099995	46100126	gene_id "ENSDARG00000102611"; gene_version "2"; transcript_id "ENSDART00000159753"; transcript_version "2"; exon_number "4"; gene_name "stmnd1"; gene_source "havana"; gene_biotype "protein_coding"; transcript_name "stmnd1-201"; transcript_source "havana"; transcript_biotype "protein_coding"; exon_id "ENSDARE00001149690"; exon_version "1"; tag "cds_start_NF"; tag "mRNA_start_NF";	chr19	46142545	46142644
chr19	havana	exon	46100389	46100763	gene_id "ENSDARG00000102611"; gene_version "2"; transcript_id "ENSDART00000159753"; transcript_version "2"; exon_number "5"; gene_name "stmnd1"; gene_source "havana"; gene_biotype "protein_coding"; transcript_name "stmnd1-201"; transcript_source "havana"; transcript_biotype "protein_coding"; exon_id "ENSDARE00001215098"; exon_version "1"; tag "cds_start_NF"; tag "mRNA_start_NF";	chr19	46142545	46142644
chr19	havana	three_prime_utr	46100626	46100763	gene_id "ENSDARG00000102611"; gene_version "2"; transcript_id "ENSDART00000159753"; transcript_version "2"; gene_name "stmnd1"; gene_source "havana"; gene_biotype "protein_coding"; transcript_name "stmnd1-201"; transcript_source "havana"; transcript_biotype "protein_coding"; tag "cds_start_NF"; tag "mRNA_start_NF";	chr19	46142545	46142644
chr19	ensembl_havana	gene	46113828	46148977	gene_id "ENSDARG00000102995"; gene_version "2"; gene_name "rbm24a"; gene_source "ensembl_havana"; gene_biotype "protein_coding";	chr19	46142545	46142644
chr19	ensembl_havana	gene	46113828	46148977	gene_id "ENSDARG00000102995"; gene_version "2"; gene_name "rbm24a"; gene_source "ensembl_havana"; gene_biotype "protein_coding";	chr19	46197447	46197546
chr19	havana	transcript	46113828	46122870	gene_id "ENSDARG00000102995"; gene_version "2"; transcript_id "ENSDART00000159331"; transcript_version "2"; gene_name "rbm24a"; gene_source "ensembl_havana"; gene_biotype "protein_coding"; transcript_name "rbm24a-201"; transcript_source "havana"; transcript_biotype "protein_coding";	chr19	46142545	46142644
chr19	havana	exon	46113828	46114181	gene_id "ENSDARG00000102995"; gene_version "2"; transcript_id "ENSDART00000159331"; transcript_version "2"; exon_number "1"; gene_name "rbm24a"; gene_source "ensembl_havana"; gene_biotype "protein_coding"; transcript_name "rbm24a-201"; transcript_source "havana"; transcript_biotype "protein_coding"; exon_id "ENSDARE00001149105"; exon_version "1";	chr19	46142545	46142644
chr19	havana	exon	46120169	46120292	gene_id "ENSDARG00000102995"; gene_version "2"; transcript_id "ENSDART00000159331"; transcript_version "2"; exon_number "2"; gene_name "rbm24a"; gene_source "ensembl_havana"; gene_biotype "protein_coding"; transcript_name "rbm24a-201"; transcript_source "havana"; transcript_biotype "protein_coding"; exon_id "ENSDARE00001175263"; exon_version "1";	chr19	46142545	46142644
chr19	havana	exon	46122685	46122870	gene_id "ENSDARG00000102995"; gene_version "2"; transcript_id "ENSDART00000159331"; transcript_version "2"; exon_number "3"; gene_name "rbm24a"; gene_source "ensembl_havana"; gene_biotype "protein_coding"; transcript_name "rbm24a-201"; transcript_source "havana"; transcript_biotype "protein_coding"; exon_id "ENSDARE00001188425"; exon_version "1";	chr19	46142545	46142644
chr19	havana	five_prime_utr	46113828	46114013	gene_id "ENSDARG00000102995"; gene_version "2"; transcript_id "ENSDART00000159331"; transcript_version "2"; gene_name "rbm24a"; gene_source "ensembl_havana"; gene_biotype "protein_coding"; transcript_name "rbm24a-201"; transcript_source "havana"; transcript_biotype "protein_coding";	chr19	46142545	46142644
chr19	havana	three_prime_utr	46122744	46122870	gene_id "ENSDARG00000102995"; gene_version "2"; transcript_id "ENSDART00000159331"; transcript_version "2"; gene_name "rbm24a"; gene_source "ensembl_havana"; gene_biotype "protein_coding"; transcript_name "rbm24a-201"; transcript_source "havana"; transcript_biotype "protein_coding";	chr19	46142545	46142644
chr19	ensembl_havana	transcript	46113927	46148977	gene_id "ENSDARG00000102995"; gene_version "2"; transcript_id "ENSDART00000161826"; transcript_version "2"; gene_name "rbm24a"; gene_source "ensembl_havana"; gene_biotype "protein_coding"; transcript_name "rbm24a-202"; transcript_source "ensembl_havana"; transcript_biotype "protein_coding";	chr19	46142545	46142644
chr19	ensembl_havana	transcript	46113927	46148977	gene_id "ENSDARG00000102995"; gene_version "2"; transcript_id "ENSDART00000161826"; transcript_version "2"; gene_name "rbm24a"; gene_source "ensembl_havana"; gene_biotype "protein_coding"; transcript_name "rbm24a-202"; transcript_source "ensembl_havana"; transcript_biotype "protein_coding";	chr19	46197447	46197546
chr19	ensembl_havana	exon	46113927	46114181	gene_id "ENSDARG00000102995"; gene_version "2"; transcript_id "ENSDART00000161826"; transcript_version "2"; exon_number "1"; gene_name "rbm24a"; gene_source "ensembl_havana"; gene_biotype "protein_coding"; transcript_name "rbm24a-202"; transcript_source "ensembl_havana"; transcript_biotype "protein_coding"; exon_id "ENSDARE00001159998"; exon_version "1";	chr19	46142545	46142644
chr19	ensembl_havana	exon	46120169	46120292	gene_id "ENSDARG00000102995"; gene_version "2"; transcript_id "ENSDART00000161826"; transcript_version "2"; exon_number "2"; gene_name "rbm24a"; gene_source "ensembl_havana"; gene_biotype "protein_coding"; transcript_name "rbm24a-202"; transcript_source "ensembl_havana"; transcript_biotype "protein_coding"; exon_id "ENSDARE00001175263"; exon_version "1";	chr19	46142545	46142644
chr19	ensembl_havana	exon	46122685	46122739	gene_id "ENSDARG00000102995"; gene_version "2"; transcript_id "ENSDART00000161826"; transcript_version "2"; exon_number "3"; gene_name "rbm24a"; gene_source "ensembl_havana"; gene_biotype "protein_coding"; transcript_name "rbm24a-202"; transcript_source "ensembl_havana"; transcript_biotype "protein_coding"; exon_id "ENSDARE00001167221"; exon_version "1";	chr19	46142545	46142644
chr19	ensembl_havana	exon	46146383	46148977	gene_id "ENSDARG00000102995"; gene_version "2"; transcript_id "ENSDART00000161826"; transcript_version "2"; exon_number "4"; gene_name "rbm24a"; gene_source "ensembl_havana"; gene_biotype "protein_coding"; transcript_name "rbm24a-202"; transcript_source "ensembl_havana"; transcript_biotype "protein_coding"; exon_id "ENSDARE00001160389"; exon_version "1";	chr19	46142545	46142644
chr19	ensembl_havana	exon	46146383	46148977	gene_id "ENSDARG00000102995"; gene_version "2"; transcript_id "ENSDART00000161826"; transcript_version "2"; exon_number "4"; gene_name "rbm24a"; gene_source "ensembl_havana"; gene_biotype "protein_coding"; transcript_name "rbm24a-202"; transcript_source "ensembl_havana"; transcript_biotype "protein_coding"; exon_id "ENSDARE00001160389"; exon_version "1";	chr19	46197447	46197546
chr19	ensembl_havana	five_prime_utr	46113927	46114013	gene_id "ENSDARG00000102995"; gene_version "2"; transcript_id "ENSDART00000161826"; transcript_version "2"; gene_name "rbm24a"; gene_source "ensembl_havana"; gene_biotype "protein_coding"; transcript_name "rbm24a-202"; transcript_source "ensembl_havana"; transcript_biotype "protein_coding";	chr19	46142545	46142644
chr19	ensembl_havana	three_prime_utr	46146729	46148977	gene_id "ENSDARG00000102995"; gene_version "2"; transcript_id "ENSDART00000161826"; transcript_version "2"; gene_name "rbm24a"; gene_source "ensembl_havana"; gene_biotype "protein_coding"; transcript_name "rbm24a-202"; transcript_source "ensembl_havana"; transcript_biotype "protein_coding";	chr19	46142545	46142644
chr19	ensembl_havana	three_prime_utr	46146729	46148977	gene_id "ENSDARG00000102995"; gene_version "2"; transcript_id "ENSDART00000161826"; transcript_version "2"; gene_name "rbm24a"; gene_source "ensembl_havana"; gene_biotype "protein_coding"; transcript_name "rbm24a-202"; transcript_source "ensembl_havana"; transcript_biotype "protein_coding";	chr19	46197447	46197546
chr19	ensembl_havana	gene	46158078	46210904	gene_id "ENSDARG00000104478"; gene_version "2"; gene_name "cap2"; gene_source "ensembl_havana"; gene_biotype "protein_coding";	chr19	46142545	46142644
chr19	ensembl_havana	gene	46158078	46210904	gene_id "ENSDARG00000104478"; gene_version "2"; gene_name "cap2"; gene_source "ensembl_havana"; gene_biotype "protein_coding";	chr19	46197447	46197546
chr19	ensembl_havana	transcript	46158078	46210904	gene_id "ENSDARG00000104478"; gene_version "2"; transcript_id "ENSDART00000164055"; transcript_version "2"; gene_name "cap2"; gene_source "ensembl_havana"; gene_biotype "protein_coding"; transcript_name "cap2-202"; transcript_source "ensembl_havana"; transcript_biotype "protein_coding";	chr19	46142545	46142644
chr19	ensembl_havana	transcript	46158078	46210904	gene_id "ENSDARG00000104478"; gene_version "2"; transcript_id "ENSDART00000164055"; transcript_version "2"; gene_name "cap2"; gene_source "ensembl_havana"; gene_biotype "protein_coding"; transcript_name "cap2-202"; transcript_source "ensembl_havana"; transcript_biotype "protein_coding";	chr19	46197447	46197546
chr19	ensembl_havana	exon	46158078	46158260	gene_id "ENSDARG00000104478"; gene_version "2"; transcript_id "ENSDART00000164055"; transcript_version "2"; exon_number "1"; gene_name "cap2"; gene_source "ensembl_havana"; gene_biotype "protein_coding"; transcript_name "cap2-202"; transcript_source "ensembl_havana"; transcript_biotype "protein_coding"; exon_id "ENSDARE00001191003"; exon_version "1";	chr19	46142545	46142644
chr19	ensembl_havana	exon	46158078	46158260	gene_id "ENSDARG00000104478"; gene_version "2"; transcript_id "ENSDART00000164055"; transcript_version "2"; exon_number "1"; gene_name "cap2"; gene_source "ensembl_havana"; gene_biotype "protein_coding"; transcript_name "cap2-202"; transcript_source "ensembl_havana"; transcript_biotype "protein_coding"; exon_id "ENSDARE00001191003"; exon_version "1";	chr19	46197447	46197546
chr19	ensembl_havana	exon	46169076	46169207	gene_id "ENSDARG00000104478"; gene_version "2"; transcript_id "ENSDART00000164055"; transcript_version "2"; exon_number "2"; gene_name "cap2"; gene_source "ensembl_havana"; gene_biotype "protein_coding"; transcript_name "cap2-202"; transcript_source "ensembl_havana"; transcript_biotype "protein_coding"; exon_id "ENSDARE00001188195"; exon_version "1";	chr19	46142545	46142644
chr19	ensembl_havana	exon	46169076	46169207	gene_id "ENSDARG00000104478"; gene_version "2"; transcript_id "ENSDART00000164055"; transcript_version "2"; exon_number "2"; gene_name "cap2"; gene_source "ensembl_havana"; gene_biotype "protein_coding"; transcript_name "cap2-202"; transcript_source "ensembl_havana"; transcript_biotype "protein_coding"; exon_id "ENSDARE00001188195"; exon_version "1";	chr19	46197447	46197546
chr19	ensembl_havana	exon	46171944	46172044	gene_id "ENSDARG00000104478"; gene_version "2"; transcript_id "ENSDART00000164055"; transcript_version "2"; exon_number "3"; gene_name "cap2"; gene_source "ensembl_havana"; gene_biotype "protein_coding"; transcript_name "cap2-202"; transcript_source "ensembl_havana"; transcript_biotype "protein_coding"; exon_id "ENSDARE00001172171"; exon_version "1";	chr19	46142545	46142644
chr19	ensembl_havana	exon	46171944	46172044	gene_id "ENSDARG00000104478"; gene_version "2"; transcript_id "ENSDART00000164055"; transcript_version "2"; exon_number "3"; gene_name "cap2"; gene_source "ensembl_havana"; gene_biotype "protein_coding"; transcript_name "cap2-202"; transcript_source "ensembl_havana"; transcript_biotype "protein_coding"; exon_id "ENSDARE00001172171"; exon_version "1";	chr19	46197447	46197546
chr19	ensembl_havana	exon	46181797	46181874	gene_id "ENSDARG00000104478"; gene_version "2"; transcript_id "ENSDART00000164055"; transcript_version "2"; exon_number "4"; gene_name "cap2"; gene_source "ensembl_havana"; gene_biotype "protein_coding"; transcript_name "cap2-202"; transcript_source "ensembl_havana"; transcript_biotype "protein_coding"; exon_id "ENSDARE00001155420"; exon_version "1";	chr19	46142545	46142644
chr19	ensembl_havana	exon	46181797	46181874	gene_id "ENSDARG00000104478"; gene_version "2"; transcript_id "ENSDART00000164055"; transcript_version "2"; exon_number "4"; gene_name "cap2"; gene_source "ensembl_havana"; gene_biotype "protein_coding"; transcript_name "cap2-202"; transcript_source "ensembl_havana"; transcript_biotype "protein_coding"; exon_id "ENSDARE00001155420"; exon_version "1";	chr19	46197447	46197546
chr19	ensembl_havana	exon	46192296	46192439	gene_id "ENSDARG00000104478"; gene_version "2"; transcript_id "ENSDART00000164055"; transcript_version "2"; exon_number "5"; gene_name "cap2"; gene_source "ensembl_havana"; gene_biotype "protein_coding"; transcript_name "cap2-202"; transcript_source "ensembl_havana"; transcript_biotype "protein_coding"; exon_id "ENSDARE00001190799"; exon_version "1";	chr19	46142545	46142644
chr19	ensembl_havana	exon	46192296	46192439	gene_id "ENSDARG00000104478"; gene_version "2"; transcript_id "ENSDART00000164055"; transcript_version "2"; exon_number "5"; gene_name "cap2"; gene_source "ensembl_havana"; gene_biotype "protein_coding"; transcript_name "cap2-202"; transcript_source "ensembl_havana"; transcript_biotype "protein_coding"; exon_id "ENSDARE00001190799"; exon_version "1";	chr19	46197447	46197546
chr19	ensembl_havana	exon	46193506	46193591	gene_id "ENSDARG00000104478"; gene_version "2"; transcript_id "ENSDART00000164055"; transcript_version "2"; exon_number "6"; gene_name "cap2"; gene_source "ensembl_havana"; gene_biotype "protein_coding"; transcript_name "cap2-202"; transcript_source "ensembl_havana"; transcript_biotype "protein_coding"; exon_id "ENSDARE00001153818"; exon_version "1";	chr19	46197447	46197546
chr19	ensembl_havana	exon	46194054	46194159	gene_id "ENSDARG00000104478"; gene_version "2"; transcript_id "ENSDART00000164055"; transcript_version "2"; exon_number "7"; gene_name "cap2"; gene_source "ensembl_havana"; gene_biotype "protein_coding"; transcript_name "cap2-202"; transcript_source "ensembl_havana"; transcript_biotype "protein_coding"; exon_id "ENSDARE00001222760"; exon_version "1";	chr19	46197447	46197546
chr19	ensembl_havana	exon	46201955	46202120	gene_id "ENSDARG00000104478"; gene_version "2"; transcript_id "ENSDART00000164055"; transcript_version "2"; exon_number "8"; gene_name "cap2"; gene_source "ensembl_havana"; gene_biotype "protein_coding"; transcript_name "cap2-202"; transcript_source "ensembl_havana"; transcript_biotype "protein_coding"; exon_id "ENSDARE00001150755"; exon_version "1";	chr19	46197447	46197546
chr19	ensembl_havana	exon	46202420	46202589	gene_id "ENSDARG00000104478"; gene_version "2"; transcript_id "ENSDART00000164055"; transcript_version "2"; exon_number "9"; gene_name "cap2"; gene_source "ensembl_havana"; gene_biotype "protein_coding"; transcript_name "cap2-202"; transcript_source "ensembl_havana"; transcript_biotype "protein_coding"; exon_id "ENSDARE00001225831"; exon_version "1";	chr19	46197447	46197546
chr19	ensembl_havana	exon	46205014	46205137	gene_id "ENSDARG00000104478"; gene_version "2"; transcript_id "ENSDART00000164055"; transcript_version "2"; exon_number "10"; gene_name "cap2"; gene_source "ensembl_havana"; gene_biotype "protein_coding"; transcript_name "cap2-202"; transcript_source "ensembl_havana"; transcript_biotype "protein_coding"; exon_id "ENSDARE00001211386"; exon_version "1";	chr19	46197447	46197546
chr19	ensembl_havana	exon	46205968	46206050	gene_id "ENSDARG00000104478"; gene_version "2"; transcript_id "ENSDART00000164055"; transcript_version "2"; exon_number "11"; gene_name "cap2"; gene_source "ensembl_havana"; gene_biotype "protein_coding"; transcript_name "cap2-202"; transcript_source "ensembl_havana"; transcript_biotype "protein_coding"; exon_id "ENSDARE00001215072"; exon_version "1";	chr19	46197447	46197546
chr19	ensembl_havana	exon	46207621	46207764	gene_id "ENSDARG00000104478"; gene_version "2"; transcript_id "ENSDART00000164055"; transcript_version "2"; exon_number "12"; gene_name "cap2"; gene_source "ensembl_havana"; gene_biotype "protein_coding"; transcript_name "cap2-202"; transcript_source "ensembl_havana"; transcript_biotype "protein_coding"; exon_id "ENSDARE00001188705"; exon_version "1";	chr19	46197447	46197546
chr19	ensembl_havana	exon	46209208	46210904	gene_id "ENSDARG00000104478"; gene_version "2"; transcript_id "ENSDART00000164055"; transcript_version "2"; exon_number "13"; gene_name "cap2"; gene_source "ensembl_havana"; gene_biotype "protein_coding"; transcript_name "cap2-202"; transcript_source "ensembl_havana"; transcript_biotype "protein_coding"; exon_id "ENSDARE00001198332"; exon_version "1";	chr19	46197447	46197546
chr19	ensembl_havana	five_prime_utr	46158078	46158260	gene_id "ENSDARG00000104478"; gene_version "2"; transcript_id "ENSDART00000164055"; transcript_version "2"; gene_name "cap2"; gene_source "ensembl_havana"; gene_biotype "protein_coding"; transcript_name "cap2-202"; transcript_source "ensembl_havana"; transcript_biotype "protein_coding";	chr19	46142545	46142644
chr19	ensembl_havana	five_prime_utr	46158078	46158260	gene_id "ENSDARG00000104478"; gene_version "2"; transcript_id "ENSDART00000164055"; transcript_version "2"; gene_name "cap2"; gene_source "ensembl_havana"; gene_biotype "protein_coding"; transcript_name "cap2-202"; transcript_source "ensembl_havana"; transcript_biotype "protein_coding";	chr19	46197447	46197546
chr19	ensembl_havana	five_prime_utr	46169076	46169086	gene_id "ENSDARG00000104478"; gene_version "2"; transcript_id "ENSDART00000164055"; transcript_version "2"; gene_name "cap2"; gene_source "ensembl_havana"; gene_biotype "protein_coding"; transcript_name "cap2-202"; transcript_source "ensembl_havana"; transcript_biotype "protein_coding";	chr19	46142545	46142644
chr19	ensembl_havana	five_prime_utr	46169076	46169086	gene_id "ENSDARG00000104478"; gene_version "2"; transcript_id "ENSDART00000164055"; transcript_version "2"; gene_name "cap2"; gene_source "ensembl_havana"; gene_biotype "protein_coding"; transcript_name "cap2-202"; transcript_source "ensembl_havana"; transcript_biotype "protein_coding";	chr19	46197447	46197546
chr19	ensembl_havana	three_prime_utr	46209292	46210904	gene_id "ENSDARG00000104478"; gene_version "2"; transcript_id "ENSDART00000164055"; transcript_version "2"; gene_name "cap2"; gene_source "ensembl_havana"; gene_biotype "protein_coding"; transcript_name "cap2-202"; transcript_source "ensembl_havana"; transcript_biotype "protein_coding";	chr19	46197447	46197546
chr19	ensembl	transcript	46158078	46210892	gene_id "ENSDARG00000104478"; gene_version "2"; transcript_id "ENSDART00000183933"; transcript_version "1"; gene_name "cap2"; gene_source "ensembl_havana"; gene_biotype "protein_coding"; transcript_name "cap2-203"; transcript_source "ensembl"; transcript_biotype "protein_coding";	chr19	46142545	46142644
chr19	ensembl	transcript	46158078	46210892	gene_id "ENSDARG00000104478"; gene_version "2"; transcript_id "ENSDART00000183933"; transcript_version "1"; gene_name "cap2"; gene_source "ensembl_havana"; gene_biotype "protein_coding"; transcript_name "cap2-203"; transcript_source "ensembl"; transcript_biotype "protein_coding";	chr19	46197447	46197546
chr19	ensembl	exon	46158078	46158249	gene_id "ENSDARG00000104478"; gene_version "2"; transcript_id "ENSDART00000183933"; transcript_version "1"; exon_number "1"; gene_name "cap2"; gene_source "ensembl_havana"; gene_biotype "protein_coding"; transcript_name "cap2-203"; transcript_source "ensembl"; transcript_biotype "protein_coding"; exon_id "ENSDARE00001319822"; exon_version "1";	chr19	46142545	46142644
chr19	ensembl	exon	46158078	46158249	gene_id "ENSDARG00000104478"; gene_version "2"; transcript_id "ENSDART00000183933"; transcript_version "1"; exon_number "1"; gene_name "cap2"; gene_source "ensembl_havana"; gene_biotype "protein_coding"; transcript_name "cap2-203"; transcript_source "ensembl"; transcript_biotype "protein_coding"; exon_id "ENSDARE00001319822"; exon_version "1";	chr19	46197447	46197546
chr19	ensembl	exon	46169076	46169207	gene_id "ENSDARG00000104478"; gene_version "2"; transcript_id "ENSDART00000183933"; transcript_version "1"; exon_number "2"; gene_name "cap2"; gene_source "ensembl_havana"; gene_biotype "protein_coding"; transcript_name "cap2-203"; transcript_source "ensembl"; transcript_biotype "protein_coding"; exon_id "ENSDARE00001188195"; exon_version "1";	chr19	46142545	46142644
chr19	ensembl	exon	46169076	46169207	gene_id "ENSDARG00000104478"; gene_version "2"; transcript_id "ENSDART00000183933"; transcript_version "1"; exon_number "2"; gene_name "cap2"; gene_source "ensembl_havana"; gene_biotype "protein_coding"; transcript_name "cap2-203"; transcript_source "ensembl"; transcript_biotype "protein_coding"; exon_id "ENSDARE00001188195"; exon_version "1";	chr19	46197447	46197546
chr19	ensembl	exon	46171944	46172044	gene_id "ENSDARG00000104478"; gene_version "2"; transcript_id "ENSDART00000183933"; transcript_version "1"; exon_number "3"; gene_name "cap2"; gene_source "ensembl_havana"; gene_biotype "protein_coding"; transcript_name "cap2-203"; transcript_source "ensembl"; transcript_biotype "protein_coding"; exon_id "ENSDARE00001172171"; exon_version "1";	chr19	46142545	46142644
chr19	ensembl	exon	46171944	46172044	gene_id "ENSDARG00000104478"; gene_version "2"; transcript_id "ENSDART00000183933"; transcript_version "1"; exon_number "3"; gene_name "cap2"; gene_source "ensembl_havana"; gene_biotype "protein_coding"; transcript_name "cap2-203"; transcript_source "ensembl"; transcript_biotype "protein_coding"; exon_id "ENSDARE00001172171"; exon_version "1";	chr19	46197447	46197546
chr19	ensembl	exon	46181797	46181874	gene_id "ENSDARG00000104478"; gene_version "2"; transcript_id "ENSDART00000183933"; transcript_version "1"; exon_number "4"; gene_name "cap2"; gene_source "ensembl_havana"; gene_biotype "protein_coding"; transcript_name "cap2-203"; transcript_source "ensembl"; transcript_biotype "protein_coding"; exon_id "ENSDARE00001155420"; exon_version "1";	chr19	46142545	46142644
chr19	ensembl	exon	46181797	46181874	gene_id "ENSDARG00000104478"; gene_version "2"; transcript_id "ENSDART00000183933"; transcript_version "1"; exon_number "4"; gene_name "cap2"; gene_source "ensembl_havana"; gene_biotype "protein_coding"; transcript_name "cap2-203"; transcript_source "ensembl"; transcript_biotype "protein_coding"; exon_id "ENSDARE00001155420"; exon_version "1";	chr19	46197447	46197546
chr19	ensembl	exon	46192296	46192439	gene_id "ENSDARG00000104478"; gene_version "2"; transcript_id "ENSDART00000183933"; transcript_version "1"; exon_number "5"; gene_name "cap2"; gene_source "ensembl_havana"; gene_biotype "protein_coding"; transcript_name "cap2-203"; transcript_source "ensembl"; transcript_biotype "protein_coding"; exon_id "ENSDARE00001190799"; exon_version "1";	chr19	46142545	46142644
chr19	ensembl	exon	46192296	46192439	gene_id "ENSDARG00000104478"; gene_version "2"; transcript_id "ENSDART00000183933"; transcript_version "1"; exon_number "5"; gene_name "cap2"; gene_source "ensembl_havana"; gene_biotype "protein_coding"; transcript_name "cap2-203"; transcript_source "ensembl"; transcript_biotype "protein_coding"; exon_id "ENSDARE00001190799"; exon_version "1";	chr19	46197447	46197546
chr19	ensembl	exon	46193506	46193591	gene_id "ENSDARG00000104478"; gene_version "2"; transcript_id "ENSDART00000183933"; transcript_version "1"; exon_number "6"; gene_name "cap2"; gene_source "ensembl_havana"; gene_biotype "protein_coding"; transcript_name "cap2-203"; transcript_source "ensembl"; transcript_biotype "protein_coding"; exon_id "ENSDARE00001153818"; exon_version "1";	chr19	46197447	46197546
chr19	ensembl	exon	46194054	46194159	gene_id "ENSDARG00000104478"; gene_version "2"; transcript_id "ENSDART00000183933"; transcript_version "1"; exon_number "7"; gene_name "cap2"; gene_source "ensembl_havana"; gene_biotype "protein_coding"; transcript_name "cap2-203"; transcript_source "ensembl"; transcript_biotype "protein_coding"; exon_id "ENSDARE00001222760"; exon_version "1";	chr19	46197447	46197546
chr19	ensembl	exon	46201955	46202120	gene_id "ENSDARG00000104478"; gene_version "2"; transcript_id "ENSDART00000183933"; transcript_version "1"; exon_number "8"; gene_name "cap2"; gene_source "ensembl_havana"; gene_biotype "protein_coding"; transcript_name "cap2-203"; transcript_source "ensembl"; transcript_biotype "protein_coding"; exon_id "ENSDARE00001150755"; exon_version "1";	chr19	46197447	46197546
chr19	ensembl	exon	46202420	46202589	gene_id "ENSDARG00000104478"; gene_version "2"; transcript_id "ENSDART00000183933"; transcript_version "1"; exon_number "9"; gene_name "cap2"; gene_source "ensembl_havana"; gene_biotype "protein_coding"; transcript_name "cap2-203"; transcript_source "ensembl"; transcript_biotype "protein_coding"; exon_id "ENSDARE00001225831"; exon_version "1";	chr19	46197447	46197546
chr19	ensembl	exon	46205014	46205137	gene_id "ENSDARG00000104478"; gene_version "2"; transcript_id "ENSDART00000183933"; transcript_version "1"; exon_number "10"; gene_name "cap2"; gene_source "ensembl_havana"; gene_biotype "protein_coding"; transcript_name "cap2-203"; transcript_source "ensembl"; transcript_biotype "protein_coding"; exon_id "ENSDARE00001211386"; exon_version "1";	chr19	46197447	46197546
chr19	ensembl	exon	46205968	46206050	gene_id "ENSDARG00000104478"; gene_version "2"; transcript_id "ENSDART00000183933"; transcript_version "1"; exon_number "11"; gene_name "cap2"; gene_source "ensembl_havana"; gene_biotype "protein_coding"; transcript_name "cap2-203"; transcript_source "ensembl"; transcript_biotype "protein_coding"; exon_id "ENSDARE00001215072"; exon_version "1";	chr19	46197447	46197546
chr19	ensembl	exon	46207621	46207764	gene_id "ENSDARG00000104478"; gene_version "2"; transcript_id "ENSDART00000183933"; transcript_version "1"; exon_number "12"; gene_name "cap2"; gene_source "ensembl_havana"; gene_biotype "protein_coding"; transcript_name "cap2-203"; transcript_source "ensembl"; transcript_biotype "protein_coding"; exon_id "ENSDARE00001188705"; exon_version "1";	chr19	46197447	46197546
chr19	ensembl	exon	46209208	46210892	gene_id "ENSDARG00000104478"; gene_version "2"; transcript_id "ENSDART00000183933"; transcript_version "1"; exon_number "13"; gene_name "cap2"; gene_source "ensembl_havana"; gene_biotype "protein_coding"; transcript_name "cap2-203"; transcript_source "ensembl"; transcript_biotype "protein_coding"; exon_id "ENSDARE00001284730"; exon_version "1";	chr19	46197447	46197546
chr19	ensembl	five_prime_utr	46158078	46158249	gene_id "ENSDARG00000104478"; gene_version "2"; transcript_id "ENSDART00000183933"; transcript_version "1"; gene_name "cap2"; gene_source "ensembl_havana"; gene_biotype "protein_coding"; transcript_name "cap2-203"; transcript_source "ensembl"; transcript_biotype "protein_coding";	chr19	46142545	46142644
chr19	ensembl	five_prime_utr	46158078	46158249	gene_id "ENSDARG00000104478"; gene_version "2"; transcript_id "ENSDART00000183933"; transcript_version "1"; gene_name "cap2"; gene_source "ensembl_havana"; gene_biotype "protein_coding"; transcript_name "cap2-203"; transcript_source "ensembl"; transcript_biotype "protein_coding";	chr19	46197447	46197546
chr19	ensembl	five_prime_utr	46169076	46169086	gene_id "ENSDARG00000104478"; gene_version "2"; transcript_id "ENSDART00000183933"; transcript_version "1"; gene_name "cap2"; gene_source "ensembl_havana"; gene_biotype "protein_coding"; transcript_name "cap2-203"; transcript_source "ensembl"; transcript_biotype "protein_coding";	chr19	46142545	46142644
chr19	ensembl	five_prime_utr	46169076	46169086	gene_id "ENSDARG00000104478"; gene_version "2"; transcript_id "ENSDART00000183933"; transcript_version "1"; gene_name "cap2"; gene_source "ensembl_havana"; gene_biotype "protein_coding"; transcript_name "cap2-203"; transcript_source "ensembl"; transcript_biotype "protein_coding";	chr19	46197447	46197546
chr19	ensembl	three_prime_utr	46209292	46210892	gene_id "ENSDARG00000104478"; gene_version "2"; transcript_id "ENSDART00000183933"; transcript_version "1"; gene_name "cap2"; gene_source "ensembl_havana"; gene_biotype "protein_coding"; transcript_name "cap2-203"; transcript_source "ensembl"; transcript_biotype "protein_coding";	chr19	46197447	46197546
chr19	havana	transcript	46158142	46172318	gene_id "ENSDARG00000104478"; gene_version "2"; transcript_id "ENSDART00000162542"; transcript_version "2"; gene_name "cap2"; gene_source "ensembl_havana"; gene_biotype "protein_coding"; transcript_name "cap2-201"; transcript_source "havana"; transcript_biotype "retained_intron";	chr19	46142545	46142644
chr19	havana	transcript	46158142	46172318	gene_id "ENSDARG00000104478"; gene_version "2"; transcript_id "ENSDART00000162542"; transcript_version "2"; gene_name "cap2"; gene_source "ensembl_havana"; gene_biotype "protein_coding"; transcript_name "cap2-201"; transcript_source "havana"; transcript_biotype "retained_intron";	chr19	46197447	46197546
chr19	havana	exon	46158142	46158249	gene_id "ENSDARG00000104478"; gene_version "2"; transcript_id "ENSDART00000162542"; transcript_version "2"; exon_number "1"; gene_name "cap2"; gene_source "ensembl_havana"; gene_biotype "protein_coding"; transcript_name "cap2-201"; transcript_source "havana"; transcript_biotype "retained_intron"; exon_id "ENSDARE00001205643"; exon_version "1";	chr19	46142545	46142644
chr19	havana	exon	46158142	46158249	gene_id "ENSDARG00000104478"; gene_version "2"; transcript_id "ENSDART00000162542"; transcript_version "2"; exon_number "1"; gene_name "cap2"; gene_source "ensembl_havana"; gene_biotype "protein_coding"; transcript_name "cap2-201"; transcript_source "havana"; transcript_biotype "retained_intron"; exon_id "ENSDARE00001205643"; exon_version "1";	chr19	46197447	46197546
chr19	havana	exon	46169076	46169207	gene_id "ENSDARG00000104478"; gene_version "2"; transcript_id "ENSDART00000162542"; transcript_version "2"; exon_number "2"; gene_name "cap2"; gene_source "ensembl_havana"; gene_biotype "protein_coding"; transcript_name "cap2-201"; transcript_source "havana"; transcript_biotype "retained_intron"; exon_id "ENSDARE00001194518"; exon_version "1";	chr19	46142545	46142644
chr19	havana	exon	46169076	46169207	gene_id "ENSDARG00000104478"; gene_version "2"; transcript_id "ENSDART00000162542"; transcript_version "2"; exon_number "2"; gene_name "cap2"; gene_source "ensembl_havana"; gene_biotype "protein_coding"; transcript_name "cap2-201"; transcript_source "havana"; transcript_biotype "retained_intron"; exon_id "ENSDARE00001194518"; exon_version "1";	chr19	46197447	46197546
chr19	havana	exon	46171944	46172318	gene_id "ENSDARG00000104478"; gene_version "2"; transcript_id "ENSDART00000162542"; transcript_version "2"; exon_number "3"; gene_name "cap2"; gene_source "ensembl_havana"; gene_biotype "protein_coding"; transcript_name "cap2-201"; transcript_source "havana"; transcript_biotype "retained_intron"; exon_id "ENSDARE00001150105"; exon_version "1";	chr19	46142545	46142644
chr19	havana	exon	46171944	46172318	gene_id "ENSDARG00000104478"; gene_version "2"; transcript_id "ENSDART00000162542"; transcript_version "2"; exon_number "3"; gene_name "cap2"; gene_source "ensembl_havana"; gene_biotype "protein_coding"; transcript_name "cap2-201"; transcript_source "havana"; transcript_biotype "retained_intron"; exon_id "ENSDARE00001150105"; exon_version "1";	chr19	46197447	46197546
chr19	havana	gene	46218099	46219035	gene_id "ENSDARG00000099981"; gene_version "2"; gene_name "si:ch1073-228h2.2"; gene_source "havana"; gene_biotype "protein_coding";	chr19	46197447	46197546
chr19	havana	transcript	46218099	46219035	gene_id "ENSDARG00000099981"; gene_version "2"; transcript_id "ENSDART00000170601"; transcript_version "2"; gene_name "si:ch1073-228h2.2"; gene_source "havana"; gene_biotype "protein_coding"; transcript_name "si:ch1073-228h2.2-201"; transcript_source "havana"; transcript_biotype "protein_coding"; tag "cds_start_NF"; tag "mRNA_start_NF";	chr19	46197447	46197546
chr19	havana	exon	46218099	46219035	gene_id "ENSDARG00000099981"; gene_version "2"; transcript_id "ENSDART00000170601"; transcript_version "2"; exon_number "1"; gene_name "si:ch1073-228h2.2"; gene_source "havana"; gene_biotype "protein_coding"; transcript_name "si:ch1073-228h2.2-201"; transcript_source "havana"; transcript_biotype "protein_coding"; exon_id "ENSDARE00001162034"; exon_version "1"; tag "cds_start_NF"; tag "mRNA_start_NF";	chr19	46197447	46197546
chr19	havana	three_prime_utr	46218099	46218256	gene_id "ENSDARG00000099981"; gene_version "2"; transcript_id "ENSDART00000170601"; transcript_version "2"; gene_name "si:ch1073-228h2.2"; gene_source "havana"; gene_biotype "protein_coding"; transcript_name "si:ch1073-228h2.2-201"; transcript_source "havana"; transcript_biotype "protein_coding"; tag "cds_start_NF"; tag "mRNA_start_NF";	chr19	46197447	46197546
chr19	ensembl_havana	gene	46222428	46238624	gene_id "ENSDARG00000103203"; gene_version "2"; gene_name "vps28"; gene_source "ensembl_havana"; gene_biotype "protein_coding";	chr19	46197447	46197546
chr19	ensembl	transcript	46222428	46238622	gene_id "ENSDARG00000103203"; gene_version "2"; transcript_id "ENSDART00000183984"; transcript_version "1"; gene_name "vps28"; gene_source "ensembl_havana"; gene_biotype "protein_coding"; transcript_name "vps28-203"; transcript_source "ensembl"; transcript_biotype "protein_coding";	chr19	46197447	46197546
chr19	ensembl	exon	46222428	46222439	gene_id "ENSDARG00000103203"; gene_version "2"; transcript_id "ENSDART00000183984"; transcript_version "1"; exon_number "1"; gene_name "vps28"; gene_source "ensembl_havana"; gene_biotype "protein_coding"; transcript_name "vps28-203"; transcript_source "ensembl"; transcript_biotype "protein_coding"; exon_id "ENSDARE00001251176"; exon_version "1";	chr19	46197447	46197546
chr19	ensembl	exon	46222927	46222972	gene_id "ENSDARG00000103203"; gene_version "2"; transcript_id "ENSDART00000183984"; transcript_version "1"; exon_number "2"; gene_name "vps28"; gene_source "ensembl_havana"; gene_biotype "protein_coding"; transcript_name "vps28-203"; transcript_source "ensembl"; transcript_biotype "protein_coding"; exon_id "ENSDARE00001210666"; exon_version "2";	chr19	46197447	46197546
chr19	ensembl	exon	46223065	46223093	gene_id "ENSDARG00000103203"; gene_version "2"; transcript_id "ENSDART00000183984"; transcript_version "1"; exon_number "3"; gene_name "vps28"; gene_source "ensembl_havana"; gene_biotype "protein_coding"; transcript_name "vps28-203"; transcript_source "ensembl"; transcript_biotype "protein_coding"; exon_id "ENSDARE00001210848"; exon_version "1";	chr19	46197447	46197546
chr19	ensembl	exon	46224570	46224607	gene_id "ENSDARG00000103203"; gene_version "2"; transcript_id "ENSDART00000183984"; transcript_version "1"; exon_number "4"; gene_name "vps28"; gene_source "ensembl_havana"; gene_biotype "protein_coding"; transcript_name "vps28-203"; transcript_source "ensembl"; transcript_biotype "protein_coding"; exon_id "ENSDARE00001163840"; exon_version "1";	chr19	46197447	46197546
chr19	ensembl	exon	46224998	46225087	gene_id "ENSDARG00000103203"; gene_version "2"; transcript_id "ENSDART00000183984"; transcript_version "1"; exon_number "5"; gene_name "vps28"; gene_source "ensembl_havana"; gene_biotype "protein_coding"; transcript_name "vps28-203"; transcript_source "ensembl"; transcript_biotype "protein_coding"; exon_id "ENSDARE00001225138"; exon_version "1";	chr19	46197447	46197546
chr19	ensembl	exon	46225876	46225981	gene_id "ENSDARG00000103203"; gene_version "2"; transcript_id "ENSDART00000183984"; transcript_version "1"; exon_number "6"; gene_name "vps28"; gene_source "ensembl_havana"; gene_biotype "protein_coding"; transcript_name "vps28-203"; transcript_source "ensembl"; transcript_biotype "protein_coding"; exon_id "ENSDARE00001162771"; exon_version "1";	chr19	46197447	46197546
chr19	ensembl	exon	46227135	46227236	gene_id "ENSDARG00000103203"; gene_version "2"; transcript_id "ENSDART00000183984"; transcript_version "1"; exon_number "7"; gene_name "vps28"; gene_source "ensembl_havana"; gene_biotype "protein_coding"; transcript_name "vps28-203"; transcript_source "ensembl"; transcript_biotype "protein_coding"; exon_id "ENSDARE00001197505"; exon_version "1";	chr19	46197447	46197546
chr19	ensembl	exon	46228872	46228925	gene_id "ENSDARG00000103203"; gene_version "2"; transcript_id "ENSDART00000183984"; transcript_version "1"; exon_number "8"; gene_name "vps28"; gene_source "ensembl_havana"; gene_biotype "protein_coding"; transcript_name "vps28-203"; transcript_source "ensembl"; transcript_biotype "protein_coding"; exon_id "ENSDARE00001221594"; exon_version "1";	chr19	46197447	46197546
chr19	ensembl	exon	46232522	46232613	gene_id "ENSDARG00000103203"; gene_version "2"; transcript_id "ENSDART00000183984"; transcript_version "1"; exon_number "9"; gene_name "vps28"; gene_source "ensembl_havana"; gene_biotype "protein_coding"; transcript_name "vps28-203"; transcript_source "ensembl"; transcript_biotype "protein_coding"; exon_id "ENSDARE00001220845"; exon_version "1";	chr19	46197447	46197546
chr19	ensembl	exon	46237665	46238622	gene_id "ENSDARG00000103203"; gene_version "2"; transcript_id "ENSDART00000183984"; transcript_version "1"; exon_number "10"; gene_name "vps28"; gene_source "ensembl_havana"; gene_biotype "protein_coding"; transcript_name "vps28-203"; transcript_source "ensembl"; transcript_biotype "protein_coding"; exon_id "ENSDARE00001158044"; exon_version "2";	chr19	46197447	46197546
chr19	ensembl	five_prime_utr	46222428	46222439	gene_id "ENSDARG00000103203"; gene_version "2"; transcript_id "ENSDART00000183984"; transcript_version "1"; gene_name "vps28"; gene_source "ensembl_havana"; gene_biotype "protein_coding"; transcript_name "vps28-203"; transcript_source "ensembl"; transcript_biotype "protein_coding";	chr19	46197447	46197546
chr19	ensembl	five_prime_utr	46222927	46222932	gene_id "ENSDARG00000103203"; gene_version "2"; transcript_id "ENSDART00000183984"; transcript_version "1"; gene_name "vps28"; gene_source "ensembl_havana"; gene_biotype "protein_coding"; transcript_name "vps28-203"; transcript_source "ensembl"; transcript_biotype "protein_coding";	chr19	46197447	46197546
chr19	ensembl	three_prime_utr	46237786	46238622	gene_id "ENSDARG00000103203"; gene_version "2"; transcript_id "ENSDART00000183984"; transcript_version "1"; gene_name "vps28"; gene_source "ensembl_havana"; gene_biotype "protein_coding"; transcript_name "vps28-203"; transcript_source "ensembl"; transcript_biotype "protein_coding";	chr19	46197447	46197546
chr19	ensembl	transcript	46222918	46238622	gene_id "ENSDARG00000103203"; gene_version "2"; transcript_id "ENSDART00000158703"; transcript_version "2"; gene_name "vps28"; gene_source "ensembl_havana"; gene_biotype "protein_coding"; transcript_name "vps28-201"; transcript_source "ensembl"; transcript_biotype "protein_coding";	chr19	46197447	46197546
chr19	ensembl	exon	46222918	46222972	gene_id "ENSDARG00000103203"; gene_version "2"; transcript_id "ENSDART00000158703"; transcript_version "2"; exon_number "1"; gene_name "vps28"; gene_source "ensembl_havana"; gene_biotype "protein_coding"; transcript_name "vps28-201"; transcript_source "ensembl"; transcript_biotype "protein_coding"; exon_id "ENSDARE00001273496"; exon_version "1";	chr19	46197447	46197546
chr19	ensembl	exon	46223065	46223093	gene_id "ENSDARG00000103203"; gene_version "2"; transcript_id "ENSDART00000158703"; transcript_version "2"; exon_number "2"; gene_name "vps28"; gene_source "ensembl_havana"; gene_biotype "protein_coding"; transcript_name "vps28-201"; transcript_source "ensembl"; transcript_biotype "protein_coding"; exon_id "ENSDARE00001210848"; exon_version "1";	chr19	46197447	46197546
chr19	ensembl	exon	46224570	46224607	gene_id "ENSDARG00000103203"; gene_version "2"; transcript_id "ENSDART00000158703"; transcript_version "2"; exon_number "3"; gene_name "vps28"; gene_source "ensembl_havana"; gene_biotype "protein_coding"; transcript_name "vps28-201"; transcript_source "ensembl"; transcript_biotype "protein_coding"; exon_id "ENSDARE00001163840"; exon_version "1";	chr19	46197447	46197546
chr19	ensembl	exon	46224998	46225087	gene_id "ENSDARG00000103203"; gene_version "2"; transcript_id "ENSDART00000158703"; transcript_version "2"; exon_number "4"; gene_name "vps28"; gene_source "ensembl_havana"; gene_biotype "protein_coding"; transcript_name "vps28-201"; transcript_source "ensembl"; transcript_biotype "protein_coding"; exon_id "ENSDARE00001225138"; exon_version "1";	chr19	46197447	46197546
chr19	ensembl	exon	46225876	46225981	gene_id "ENSDARG00000103203"; gene_version "2"; transcript_id "ENSDART00000158703"; transcript_version "2"; exon_number "5"; gene_name "vps28"; gene_source "ensembl_havana"; gene_biotype "protein_coding"; transcript_name "vps28-201"; transcript_source "ensembl"; transcript_biotype "protein_coding"; exon_id "ENSDARE00001162771"; exon_version "1";	chr19	46197447	46197546
chr19	ensembl	exon	46227135	46227236	gene_id "ENSDARG00000103203"; gene_version "2"; transcript_id "ENSDART00000158703"; transcript_version "2"; exon_number "6"; gene_name "vps28"; gene_source "ensembl_havana"; gene_biotype "protein_coding"; transcript_name "vps28-201"; transcript_source "ensembl"; transcript_biotype "protein_coding"; exon_id "ENSDARE00001197505"; exon_version "1";	chr19	46197447	46197546
chr19	ensembl	exon	46228872	46228925	gene_id "ENSDARG00000103203"; gene_version "2"; transcript_id "ENSDART00000158703"; transcript_version "2"; exon_number "7"; gene_name "vps28"; gene_source "ensembl_havana"; gene_biotype "protein_coding"; transcript_name "vps28-201"; transcript_source "ensembl"; transcript_biotype "protein_coding"; exon_id "ENSDARE00001221594"; exon_version "1";	chr19	46197447	46197546
chr19	ensembl	exon	46232522	46232613	gene_id "ENSDARG00000103203"; gene_version "2"; transcript_id "ENSDART00000158703"; transcript_version "2"; exon_number "8"; gene_name "vps28"; gene_source "ensembl_havana"; gene_biotype "protein_coding"; transcript_name "vps28-201"; transcript_source "ensembl"; transcript_biotype "protein_coding"; exon_id "ENSDARE00001220845"; exon_version "1";	chr19	46197447	46197546
chr19	ensembl	exon	46237665	46238622	gene_id "ENSDARG00000103203"; gene_version "2"; transcript_id "ENSDART00000158703"; transcript_version "2"; exon_number "9"; gene_name "vps28"; gene_source "ensembl_havana"; gene_biotype "protein_coding"; transcript_name "vps28-201"; transcript_source "ensembl"; transcript_biotype "protein_coding"; exon_id "ENSDARE00001158044"; exon_version "2";	chr19	46197447	46197546
chr19	ensembl	five_prime_utr	46222918	46222932	gene_id "ENSDARG00000103203"; gene_version "2"; transcript_id "ENSDART00000158703"; transcript_version "2"; gene_name "vps28"; gene_source "ensembl_havana"; gene_biotype "protein_coding"; transcript_name "vps28-201"; transcript_source "ensembl"; transcript_biotype "protein_coding";	chr19	46197447	46197546
chr19	ensembl	three_prime_utr	46237786	46238622	gene_id "ENSDARG00000103203"; gene_version "2"; transcript_id "ENSDART00000158703"; transcript_version "2"; gene_name "vps28"; gene_source "ensembl_havana"; gene_biotype "protein_coding"; transcript_name "vps28-201"; transcript_source "ensembl"; transcript_biotype "protein_coding";	chr19	46197447	46197546
chr19	havana	transcript	46237665	46238624	gene_id "ENSDARG00000103203"; gene_version "2"; transcript_id "ENSDART00000159391"; transcript_version "2"; gene_name "vps28"; gene_source "ensembl_havana"; gene_biotype "protein_coding"; transcript_name "vps28-202"; transcript_source "havana"; transcript_biotype "protein_coding"; tag "cds_start_NF"; tag "mRNA_start_NF";	chr19	46197447	46197546
chr19	havana	exon	46237665	46238624	gene_id "ENSDARG00000103203"; gene_version "2"; transcript_id "ENSDART00000159391"; transcript_version "2"; exon_number "1"; gene_name "vps28"; gene_source "ensembl_havana"; gene_biotype "protein_coding"; transcript_name "vps28-202"; transcript_source "havana"; transcript_biotype "protein_coding"; exon_id "ENSDARE00001215121"; exon_version "1"; tag "cds_start_NF"; tag "mRNA_start_NF";	chr19	46197447	46197546
chr19	havana	three_prime_utr	46237786	46238624	gene_id "ENSDARG00000103203"; gene_version "2"; transcript_id "ENSDART00000159391"; transcript_version "2"; gene_name "vps28"; gene_source "ensembl_havana"; gene_biotype "protein_coding"; transcript_name "vps28-202"; transcript_source "havana"; transcript_biotype "protein_coding"; tag "cds_start_NF"; tag "mRNA_start_NF";	chr19	46197447	46197546
chr19	ensembl_havana	gene	46240171	46257880	gene_id "ENSDARG00000100822"; gene_version "2"; gene_name "mapk15"; gene_source "ensembl_havana"; gene_biotype "protein_coding";	chr19	46197447	46197546
chr19	ensembl_havana	transcript	46240171	46257880	gene_id "ENSDARG00000100822"; gene_version "2"; transcript_id "ENSDART00000162785"; transcript_version "2"; gene_name "mapk15"; gene_source "ensembl_havana"; gene_biotype "protein_coding"; transcript_name "mapk15-201"; transcript_source "ensembl_havana"; transcript_biotype "protein_coding";	chr19	46197447	46197546
chr19	ensembl_havana	exon	46240171	46240584	gene_id "ENSDARG00000100822"; gene_version "2"; transcript_id "ENSDART00000162785"; transcript_version "2"; exon_number "1"; gene_name "mapk15"; gene_source "ensembl_havana"; gene_biotype "protein_coding"; transcript_name "mapk15-201"; transcript_source "ensembl_havana"; transcript_biotype "protein_coding"; exon_id "ENSDARE00001188649"; exon_version "1";	chr19	46197447	46197546
chr19	ensembl_havana	exon	46241761	46241859	gene_id "ENSDARG00000100822"; gene_version "2"; transcript_id "ENSDART00000162785"; transcript_version "2"; exon_number "2"; gene_name "mapk15"; gene_source "ensembl_havana"; gene_biotype "protein_coding"; transcript_name "mapk15-201"; transcript_source "ensembl_havana"; transcript_biotype "protein_coding"; exon_id "ENSDARE00001167662"; exon_version "1";	chr19	46197447	46197546
chr19	ensembl_havana	exon	46243618	46243647	gene_id "ENSDARG00000100822"; gene_version "2"; transcript_id "ENSDART00000162785"; transcript_version "2"; exon_number "3"; gene_name "mapk15"; gene_source "ensembl_havana"; gene_biotype "protein_coding"; transcript_name "mapk15-201"; transcript_source "ensembl_havana"; transcript_biotype "protein_coding"; exon_id "ENSDARE00001191665"; exon_version "1";	chr19	46197447	46197546
chr19	ensembl_havana	exon	46244081	46244171	gene_id "ENSDARG00000100822"; gene_version "2"; transcript_id "ENSDART00000162785"; transcript_version "2"; exon_number "4"; gene_name "mapk15"; gene_source "ensembl_havana"; gene_biotype "protein_coding"; transcript_name "mapk15-201"; transcript_source "ensembl_havana"; transcript_biotype "protein_coding"; exon_id "ENSDARE00001180718"; exon_version "1";	chr19	46197447	46197546
chr19	ensembl_havana	exon	46244343	46244473	gene_id "ENSDARG00000100822"; gene_version "2"; transcript_id "ENSDART00000162785"; transcript_version "2"; exon_number "5"; gene_name "mapk15"; gene_source "ensembl_havana"; gene_biotype "protein_coding"; transcript_name "mapk15-201"; transcript_source "ensembl_havana"; transcript_biotype "protein_coding"; exon_id "ENSDARE00001204617"; exon_version "1";	chr19	46197447	46197546
chr19	ensembl_havana	exon	46244582	46244745	gene_id "ENSDARG00000100822"; gene_version "2"; transcript_id "ENSDART00000162785"; transcript_version "2"; exon_number "6"; gene_name "mapk15"; gene_source "ensembl_havana"; gene_biotype "protein_coding"; transcript_name "mapk15-201"; transcript_source "ensembl_havana"; transcript_biotype "protein_coding"; exon_id "ENSDARE00001170646"; exon_version "1";	chr19	46197447	46197546
chr19	ensembl_havana	five_prime_utr	46240171	46240515	gene_id "ENSDARG00000100822"; gene_version "2"; transcript_id "ENSDART00000162785"; transcript_version "2"; gene_name "mapk15"; gene_source "ensembl_havana"; gene_biotype "protein_coding"; transcript_name "mapk15-201"; transcript_source "ensembl_havana"; transcript_biotype "protein_coding";	chr19	46197447	46197546
chr19	havana	gene	46243620	46280931	gene_id "ENSDARG00000101987"; gene_version "2"; gene_name "CU633987.1"; gene_source "havana"; gene_biotype "processed_transcript";	chr19	46197447	46197546
chr19	havana	transcript	46243620	46280931	gene_id "ENSDARG00000101987"; gene_version "2"; transcript_id "ENSDART00000157946"; transcript_version "2"; gene_name "CU633987.1"; gene_source "havana"; gene_biotype "processed_transcript"; transcript_name "CU633987.1-201"; transcript_source "havana"; transcript_biotype "processed_transcript";	chr19	46197447	46197546
chr19	havana	exon	46243620	46243647	gene_id "ENSDARG00000101987"; gene_version "2"; transcript_id "ENSDART00000157946"; transcript_version "2"; exon_number "1"; gene_name "CU633987.1"; gene_source "havana"; gene_biotype "processed_transcript"; transcript_name "CU633987.1-201"; transcript_source "havana"; transcript_biotype "processed_transcript"; exon_id "ENSDARE00001214212"; exon_version "1";	chr19	46197447	46197546
chr19	havana	exon	46244081	46244171	gene_id "ENSDARG00000101987"; gene_version "2"; transcript_id "ENSDART00000157946"; transcript_version "2"; exon_number "2"; gene_name "CU633987.1"; gene_source "havana"; gene_biotype "processed_transcript"; transcript_name "CU633987.1-201"; transcript_source "havana"; transcript_biotype "processed_transcript"; exon_id "ENSDARE00001149506"; exon_version "1";	chr19	46197447	46197546
chr19	havana	exon	46244343	46244473	gene_id "ENSDARG00000101987"; gene_version "2"; transcript_id "ENSDART00000157946"; transcript_version "2"; exon_number "3"; gene_name "CU633987.1"; gene_source "havana"; gene_biotype "processed_transcript"; transcript_name "CU633987.1-201"; transcript_source "havana"; transcript_biotype "processed_transcript"; exon_id "ENSDARE00001210953"; exon_version "1";	chr19	46197447	46197546
chr19	havana	exon	46244582	46244745	gene_id "ENSDARG00000101987"; gene_version "2"; transcript_id "ENSDART00000157946"; transcript_version "2"; exon_number "4"; gene_name "CU633987.1"; gene_source "havana"; gene_biotype "processed_transcript"; transcript_name "CU633987.1-201"; transcript_source "havana"; transcript_biotype "processed_transcript"; exon_id "ENSDARE00001218215"; exon_version "1";	chr19	46197447	46197546
chr19	ensembl	gene	46421349	46566430	gene_id "ENSDARG00000101019"; gene_version "2"; gene_name "ext1b"; gene_source "ensembl"; gene_biotype "protein_coding";	chr19	46494377	46494476
chr19	ensembl	gene	46421349	46566430	gene_id "ENSDARG00000101019"; gene_version "2"; gene_name "ext1b"; gene_source "ensembl"; gene_biotype "protein_coding";	chr19	46556343	46556442
chr19	ensembl	transcript	46421349	46566430	gene_id "ENSDARG00000101019"; gene_version "2"; transcript_id "ENSDART00000166668"; transcript_version "2"; gene_name "ext1b"; gene_source "ensembl"; gene_biotype "protein_coding"; transcript_name "ext1b-201"; transcript_source "ensembl"; transcript_biotype "protein_coding";	chr19	46494377	46494476
chr19	ensembl	transcript	46421349	46566430	gene_id "ENSDARG00000101019"; gene_version "2"; transcript_id "ENSDART00000166668"; transcript_version "2"; gene_name "ext1b"; gene_source "ensembl"; gene_biotype "protein_coding"; transcript_name "ext1b-201"; transcript_source "ensembl"; transcript_biotype "protein_coding";	chr19	46556343	46556442
chr19	ensembl	exon	46565036	46566430	gene_id "ENSDARG00000101019"; gene_version "2"; transcript_id "ENSDART00000166668"; transcript_version "2"; exon_number "1"; gene_name "ext1b"; gene_source "ensembl"; gene_biotype "protein_coding"; transcript_name "ext1b-201"; transcript_source "ensembl"; transcript_biotype "protein_coding"; exon_id "ENSDARE00001323189"; exon_version "1";	chr19	46556343	46556442
chr19	ensembl	exon	46457503	46457596	gene_id "ENSDARG00000101019"; gene_version "2"; transcript_id "ENSDART00000166668"; transcript_version "2"; exon_number "2"; gene_name "ext1b"; gene_source "ensembl"; gene_biotype "protein_coding"; transcript_name "ext1b-201"; transcript_source "ensembl"; transcript_biotype "protein_coding"; exon_id "ENSDARE00001160241"; exon_version "2";	chr19	46494377	46494476
chr19	ensembl	exon	46455699	46455806	gene_id "ENSDARG00000101019"; gene_version "2"; transcript_id "ENSDART00000166668"; transcript_version "2"; exon_number "3"; gene_name "ext1b"; gene_source "ensembl"; gene_biotype "protein_coding"; transcript_name "ext1b-201"; transcript_source "ensembl"; transcript_biotype "protein_coding"; exon_id "ENSDARE00001185237"; exon_version "1";	chr19	46494377	46494476
chr19	ensembl	exon	46452652	46452771	gene_id "ENSDARG00000101019"; gene_version "2"; transcript_id "ENSDART00000166668"; transcript_version "2"; exon_number "4"; gene_name "ext1b"; gene_source "ensembl"; gene_biotype "protein_coding"; transcript_name "ext1b-201"; transcript_source "ensembl"; transcript_biotype "protein_coding"; exon_id "ENSDARE00001189440"; exon_version "1";	chr19	46494377	46494476
chr19	ensembl	exon	46445376	46445508	gene_id "ENSDARG00000101019"; gene_version "2"; transcript_id "ENSDART00000166668"; transcript_version "2"; exon_number "5"; gene_name "ext1b"; gene_source "ensembl"; gene_biotype "protein_coding"; transcript_name "ext1b-201"; transcript_source "ensembl"; transcript_biotype "protein_coding"; exon_id "ENSDARE00001166250"; exon_version "1";	chr19	46494377	46494476
chr19	ensembl	five_prime_utr	46565983	46566430	gene_id "ENSDARG00000101019"; gene_version "2"; transcript_id "ENSDART00000166668"; transcript_version "2"; gene_name "ext1b"; gene_source "ensembl"; gene_biotype "protein_coding"; transcript_name "ext1b-201"; transcript_source "ensembl"; transcript_biotype "protein_coding";	chr19	46556343	46556442
chr19	ensembl_havana	gene	47191005	47276297	gene_id "ENSDARG00000002731"; gene_version "9"; gene_name "sdc2"; gene_source "ensembl_havana"; gene_biotype "protein_coding";	chr19	47263643	47263742
chr19	ensembl_havana	transcript	47191005	47276297	gene_id "ENSDARG00000002731"; gene_version "9"; transcript_id "ENSDART00000141437"; transcript_version "3"; gene_name "sdc2"; gene_source "ensembl_havana"; gene_biotype "protein_coding"; transcript_name "sdc2-201"; transcript_source "ensembl_havana"; transcript_biotype "protein_coding";	chr19	47263643	47263742
chr19	ensembl_havana	exon	47275975	47276297	gene_id "ENSDARG00000002731"; gene_version "9"; transcript_id "ENSDART00000141437"; transcript_version "3"; exon_number "1"; gene_name "sdc2"; gene_source "ensembl_havana"; gene_biotype "protein_coding"; transcript_name "sdc2-201"; transcript_source "ensembl_havana"; transcript_biotype "protein_coding"; exon_id "ENSDARE00001042288"; exon_version "1";	chr19	47263643	47263742
chr19	ensembl_havana	five_prime_utr	47276035	47276297	gene_id "ENSDARG00000002731"; gene_version "9"; transcript_id "ENSDART00000141437"; transcript_version "3"; gene_name "sdc2"; gene_source "ensembl_havana"; gene_biotype "protein_coding"; transcript_name "sdc2-201"; transcript_source "ensembl_havana"; transcript_biotype "protein_coding";	chr19	47263643	47263742
chr19	ensembl	gene	47285773	47323267	gene_id "ENSDARG00000113081"; gene_version "1"; gene_name "CU138512.1"; gene_source "ensembl"; gene_biotype "protein_coding";	chr19	47263643	47263742
chr19	ensembl	gene	47285773	47323267	gene_id "ENSDARG00000113081"; gene_version "1"; gene_name "CU138512.1"; gene_source "ensembl"; gene_biotype "protein_coding";	chr19	47326500	47326599
chr19	ensembl	transcript	47285773	47323267	gene_id "ENSDARG00000113081"; gene_version "1"; transcript_id "ENSDART00000190077"; transcript_version "1"; gene_name "CU138512.1"; gene_source "ensembl"; gene_biotype "protein_coding"; transcript_name "CU138512.1-201"; transcript_source "ensembl"; transcript_biotype "protein_coding";	chr19	47263643	47263742
chr19	ensembl	transcript	47285773	47323267	gene_id "ENSDARG00000113081"; gene_version "1"; transcript_id "ENSDART00000190077"; transcript_version "1"; gene_name "CU138512.1"; gene_source "ensembl"; gene_biotype "protein_coding"; transcript_name "CU138512.1-201"; transcript_source "ensembl"; transcript_biotype "protein_coding";	chr19	47326500	47326599
chr19	ensembl	exon	47323260	47323267	gene_id "ENSDARG00000113081"; gene_version "1"; transcript_id "ENSDART00000190077"; transcript_version "1"; exon_number "1"; gene_name "CU138512.1"; gene_source "ensembl"; gene_biotype "protein_coding"; transcript_name "CU138512.1-201"; transcript_source "ensembl"; transcript_biotype "protein_coding"; exon_id "ENSDARE00001269452"; exon_version "1";	chr19	47326500	47326599
chr19	ensembl	exon	47322147	47322165	gene_id "ENSDARG00000113081"; gene_version "1"; transcript_id "ENSDART00000190077"; transcript_version "1"; exon_number "2"; gene_name "CU138512.1"; gene_source "ensembl"; gene_biotype "protein_coding"; transcript_name "CU138512.1-201"; transcript_source "ensembl"; transcript_biotype "protein_coding"; exon_id "ENSDARE00001275500"; exon_version "1";	chr19	47326500	47326599
chr19	ensembl	exon	47319724	47319738	gene_id "ENSDARG00000113081"; gene_version "1"; transcript_id "ENSDART00000190077"; transcript_version "1"; exon_number "3"; gene_name "CU138512.1"; gene_source "ensembl"; gene_biotype "protein_coding"; transcript_name "CU138512.1-201"; transcript_source "ensembl"; transcript_biotype "protein_coding"; exon_id "ENSDARE00001302005"; exon_version "1";	chr19	47326500	47326599
chr19	ensembl	exon	47316545	47316556	gene_id "ENSDARG00000113081"; gene_version "1"; transcript_id "ENSDART00000190077"; transcript_version "1"; exon_number "4"; gene_name "CU138512.1"; gene_source "ensembl"; gene_biotype "protein_coding"; transcript_name "CU138512.1-201"; transcript_source "ensembl"; transcript_biotype "protein_coding"; exon_id "ENSDARE00001266606"; exon_version "1";	chr19	47326500	47326599
chr19	ensembl	exon	47310359	47310369	gene_id "ENSDARG00000113081"; gene_version "1"; transcript_id "ENSDART00000190077"; transcript_version "1"; exon_number "5"; gene_name "CU138512.1"; gene_source "ensembl"; gene_biotype "protein_coding"; transcript_name "CU138512.1-201"; transcript_source "ensembl"; transcript_biotype "protein_coding"; exon_id "ENSDARE00001303653"; exon_version "1";	chr19	47263643	47263742
chr19	ensembl	exon	47310359	47310369	gene_id "ENSDARG00000113081"; gene_version "1"; transcript_id "ENSDART00000190077"; transcript_version "1"; exon_number "5"; gene_name "CU138512.1"; gene_source "ensembl"; gene_biotype "protein_coding"; transcript_name "CU138512.1-201"; transcript_source "ensembl"; transcript_biotype "protein_coding"; exon_id "ENSDARE00001303653"; exon_version "1";	chr19	47326500	47326599
chr19	ensembl	exon	47310197	47310215	gene_id "ENSDARG00000113081"; gene_version "1"; transcript_id "ENSDART00000190077"; transcript_version "1"; exon_number "6"; gene_name "CU138512.1"; gene_source "ensembl"; gene_biotype "protein_coding"; transcript_name "CU138512.1-201"; transcript_source "ensembl"; transcript_biotype "protein_coding"; exon_id "ENSDARE00001321443"; exon_version "1";	chr19	47263643	47263742
chr19	ensembl	exon	47310197	47310215	gene_id "ENSDARG00000113081"; gene_version "1"; transcript_id "ENSDART00000190077"; transcript_version "1"; exon_number "6"; gene_name "CU138512.1"; gene_source "ensembl"; gene_biotype "protein_coding"; transcript_name "CU138512.1-201"; transcript_source "ensembl"; transcript_biotype "protein_coding"; exon_id "ENSDARE00001321443"; exon_version "1";	chr19	47326500	47326599
chr19	ensembl	exon	47307561	47307596	gene_id "ENSDARG00000113081"; gene_version "1"; transcript_id "ENSDART00000190077"; transcript_version "1"; exon_number "7"; gene_name "CU138512.1"; gene_source "ensembl"; gene_biotype "protein_coding"; transcript_name "CU138512.1-201"; transcript_source "ensembl"; transcript_biotype "protein_coding"; exon_id "ENSDARE00001206996"; exon_version "2";	chr19	47263643	47263742
chr19	ensembl	exon	47307561	47307596	gene_id "ENSDARG00000113081"; gene_version "1"; transcript_id "ENSDART00000190077"; transcript_version "1"; exon_number "7"; gene_name "CU138512.1"; gene_source "ensembl"; gene_biotype "protein_coding"; transcript_name "CU138512.1-201"; transcript_source "ensembl"; transcript_biotype "protein_coding"; exon_id "ENSDARE00001206996"; exon_version "2";	chr19	47326500	47326599
chr19	ensembl	exon	47302736	47302762	gene_id "ENSDARG00000113081"; gene_version "1"; transcript_id "ENSDART00000190077"; transcript_version "1"; exon_number "8"; gene_name "CU138512.1"; gene_source "ensembl"; gene_biotype "protein_coding"; transcript_name "CU138512.1-201"; transcript_source "ensembl"; transcript_biotype "protein_coding"; exon_id "ENSDARE00001264318"; exon_version "1";	chr19	47263643	47263742
chr19	ensembl	exon	47302736	47302762	gene_id "ENSDARG00000113081"; gene_version "1"; transcript_id "ENSDART00000190077"; transcript_version "1"; exon_number "8"; gene_name "CU138512.1"; gene_source "ensembl"; gene_biotype "protein_coding"; transcript_name "CU138512.1-201"; transcript_source "ensembl"; transcript_biotype "protein_coding"; exon_id "ENSDARE00001264318"; exon_version "1";	chr19	47326500	47326599
chr19	ensembl	exon	47300920	47300928	gene_id "ENSDARG00000113081"; gene_version "1"; transcript_id "ENSDART00000190077"; transcript_version "1"; exon_number "9"; gene_name "CU138512.1"; gene_source "ensembl"; gene_biotype "protein_coding"; transcript_name "CU138512.1-201"; transcript_source "ensembl"; transcript_biotype "protein_coding"; exon_id "ENSDARE00001328770"; exon_version "1";	chr19	47263643	47263742
chr19	ensembl	exon	47300920	47300928	gene_id "ENSDARG00000113081"; gene_version "1"; transcript_id "ENSDART00000190077"; transcript_version "1"; exon_number "9"; gene_name "CU138512.1"; gene_source "ensembl"; gene_biotype "protein_coding"; transcript_name "CU138512.1-201"; transcript_source "ensembl"; transcript_biotype "protein_coding"; exon_id "ENSDARE00001328770"; exon_version "1";	chr19	47326500	47326599
chr19	ensembl	exon	47296004	47296031	gene_id "ENSDARG00000113081"; gene_version "1"; transcript_id "ENSDART00000190077"; transcript_version "1"; exon_number "10"; gene_name "CU138512.1"; gene_source "ensembl"; gene_biotype "protein_coding"; transcript_name "CU138512.1-201"; transcript_source "ensembl"; transcript_biotype "protein_coding"; exon_id "ENSDARE00001267874"; exon_version "1";	chr19	47263643	47263742
chr19	ensembl	exon	47296004	47296031	gene_id "ENSDARG00000113081"; gene_version "1"; transcript_id "ENSDART00000190077"; transcript_version "1"; exon_number "10"; gene_name "CU138512.1"; gene_source "ensembl"; gene_biotype "protein_coding"; transcript_name "CU138512.1-201"; transcript_source "ensembl"; transcript_biotype "protein_coding"; exon_id "ENSDARE00001267874"; exon_version "1";	chr19	47326500	47326599
chr19	ensembl	exon	47285832	47285867	gene_id "ENSDARG00000113081"; gene_version "1"; transcript_id "ENSDART00000190077"; transcript_version "1"; exon_number "11"; gene_name "CU138512.1"; gene_source "ensembl"; gene_biotype "protein_coding"; transcript_name "CU138512.1-201"; transcript_source "ensembl"; transcript_biotype "protein_coding"; exon_id "ENSDARE00001328167"; exon_version "1";	chr19	47263643	47263742
chr19	ensembl	exon	47285832	47285867	gene_id "ENSDARG00000113081"; gene_version "1"; transcript_id "ENSDART00000190077"; transcript_version "1"; exon_number "11"; gene_name "CU138512.1"; gene_source "ensembl"; gene_biotype "protein_coding"; transcript_name "CU138512.1-201"; transcript_source "ensembl"; transcript_biotype "protein_coding"; exon_id "ENSDARE00001328167"; exon_version "1";	chr19	47326500	47326599
chr19	ensembl	exon	47285773	47285795	gene_id "ENSDARG00000113081"; gene_version "1"; transcript_id "ENSDART00000190077"; transcript_version "1"; exon_number "12"; gene_name "CU138512.1"; gene_source "ensembl"; gene_biotype "protein_coding"; transcript_name "CU138512.1-201"; transcript_source "ensembl"; transcript_biotype "protein_coding"; exon_id "ENSDARE00001284625"; exon_version "1";	chr19	47263643	47263742
chr19	ensembl	exon	47285773	47285795	gene_id "ENSDARG00000113081"; gene_version "1"; transcript_id "ENSDART00000190077"; transcript_version "1"; exon_number "12"; gene_name "CU138512.1"; gene_source "ensembl"; gene_biotype "protein_coding"; transcript_name "CU138512.1-201"; transcript_source "ensembl"; transcript_biotype "protein_coding"; exon_id "ENSDARE00001284625"; exon_version "1";	chr19	47326500	47326599
chr19	ensembl_havana	gene	47290287	47298657	gene_id "ENSDARG00000055974"; gene_version "7"; gene_name "tpmt.1"; gene_source "ensembl_havana"; gene_biotype "protein_coding";	chr19	47263643	47263742
chr19	ensembl_havana	gene	47290287	47298657	gene_id "ENSDARG00000055974"; gene_version "7"; gene_name "tpmt.1"; gene_source "ensembl_havana"; gene_biotype "protein_coding";	chr19	47326500	47326599
chr19	ensembl_havana	transcript	47290287	47298657	gene_id "ENSDARG00000055974"; gene_version "7"; transcript_id "ENSDART00000078382"; transcript_version "7"; gene_name "tpmt.1"; gene_source "ensembl_havana"; gene_biotype "protein_coding"; transcript_name "tpmt.1-201"; transcript_source "ensembl_havana"; transcript_biotype "protein_coding";	chr19	47263643	47263742
chr19	ensembl_havana	transcript	47290287	47298657	gene_id "ENSDARG00000055974"; gene_version "7"; transcript_id "ENSDART00000078382"; transcript_version "7"; gene_name "tpmt.1"; gene_source "ensembl_havana"; gene_biotype "protein_coding"; transcript_name "tpmt.1-201"; transcript_source "ensembl_havana"; transcript_biotype "protein_coding";	chr19	47326500	47326599
chr19	ensembl_havana	exon	47290287	47290342	gene_id "ENSDARG00000055974"; gene_version "7"; transcript_id "ENSDART00000078382"; transcript_version "7"; exon_number "1"; gene_name "tpmt.1"; gene_source "ensembl_havana"; gene_biotype "protein_coding"; transcript_name "tpmt.1-201"; transcript_source "ensembl_havana"; transcript_biotype "protein_coding"; exon_id "ENSDARE00000803660"; exon_version "2";	chr19	47263643	47263742
chr19	ensembl_havana	exon	47290287	47290342	gene_id "ENSDARG00000055974"; gene_version "7"; transcript_id "ENSDART00000078382"; transcript_version "7"; exon_number "1"; gene_name "tpmt.1"; gene_source "ensembl_havana"; gene_biotype "protein_coding"; transcript_name "tpmt.1-201"; transcript_source "ensembl_havana"; transcript_biotype "protein_coding"; exon_id "ENSDARE00000803660"; exon_version "2";	chr19	47326500	47326599
chr19	ensembl_havana	exon	47292068	47292171	gene_id "ENSDARG00000055974"; gene_version "7"; transcript_id "ENSDART00000078382"; transcript_version "7"; exon_number "2"; gene_name "tpmt.1"; gene_source "ensembl_havana"; gene_biotype "protein_coding"; transcript_name "tpmt.1-201"; transcript_source "ensembl_havana"; transcript_biotype "protein_coding"; exon_id "ENSDARE00000934954"; exon_version "1";	chr19	47263643	47263742
chr19	ensembl_havana	exon	47292068	47292171	gene_id "ENSDARG00000055974"; gene_version "7"; transcript_id "ENSDART00000078382"; transcript_version "7"; exon_number "2"; gene_name "tpmt.1"; gene_source "ensembl_havana"; gene_biotype "protein_coding"; transcript_name "tpmt.1-201"; transcript_source "ensembl_havana"; transcript_biotype "protein_coding"; exon_id "ENSDARE00000934954"; exon_version "1";	chr19	47326500	47326599
chr19	ensembl_havana	exon	47293755	47293847	gene_id "ENSDARG00000055974"; gene_version "7"; transcript_id "ENSDART00000078382"; transcript_version "7"; exon_number "3"; gene_name "tpmt.1"; gene_source "ensembl_havana"; gene_biotype "protein_coding"; transcript_name "tpmt.1-201"; transcript_source "ensembl_havana"; transcript_biotype "protein_coding"; exon_id "ENSDARE00000947323"; exon_version "1";	chr19	47263643	47263742
chr19	ensembl_havana	exon	47293755	47293847	gene_id "ENSDARG00000055974"; gene_version "7"; transcript_id "ENSDART00000078382"; transcript_version "7"; exon_number "3"; gene_name "tpmt.1"; gene_source "ensembl_havana"; gene_biotype "protein_coding"; transcript_name "tpmt.1-201"; transcript_source "ensembl_havana"; transcript_biotype "protein_coding"; exon_id "ENSDARE00000947323"; exon_version "1";	chr19	47326500	47326599
chr19	ensembl_havana	exon	47293932	47294064	gene_id "ENSDARG00000055974"; gene_version "7"; transcript_id "ENSDART00000078382"; transcript_version "7"; exon_number "4"; gene_name "tpmt.1"; gene_source "ensembl_havana"; gene_biotype "protein_coding"; transcript_name "tpmt.1-201"; transcript_source "ensembl_havana"; transcript_biotype "protein_coding"; exon_id "ENSDARE00000958087"; exon_version "1";	chr19	47263643	47263742
chr19	ensembl_havana	exon	47293932	47294064	gene_id "ENSDARG00000055974"; gene_version "7"; transcript_id "ENSDART00000078382"; transcript_version "7"; exon_number "4"; gene_name "tpmt.1"; gene_source "ensembl_havana"; gene_biotype "protein_coding"; transcript_name "tpmt.1-201"; transcript_source "ensembl_havana"; transcript_biotype "protein_coding"; exon_id "ENSDARE00000958087"; exon_version "1";	chr19	47326500	47326599
chr19	ensembl_havana	exon	47295930	47295982	gene_id "ENSDARG00000055974"; gene_version "7"; transcript_id "ENSDART00000078382"; transcript_version "7"; exon_number "5"; gene_name "tpmt.1"; gene_source "ensembl_havana"; gene_biotype "protein_coding"; transcript_name "tpmt.1-201"; transcript_source "ensembl_havana"; transcript_biotype "protein_coding"; exon_id "ENSDARE00000966895"; exon_version "1";	chr19	47263643	47263742
chr19	ensembl_havana	exon	47295930	47295982	gene_id "ENSDARG00000055974"; gene_version "7"; transcript_id "ENSDART00000078382"; transcript_version "7"; exon_number "5"; gene_name "tpmt.1"; gene_source "ensembl_havana"; gene_biotype "protein_coding"; transcript_name "tpmt.1-201"; transcript_source "ensembl_havana"; transcript_biotype "protein_coding"; exon_id "ENSDARE00000966895"; exon_version "1";	chr19	47326500	47326599
chr19	ensembl_havana	exon	47296740	47296814	gene_id "ENSDARG00000055974"; gene_version "7"; transcript_id "ENSDART00000078382"; transcript_version "7"; exon_number "6"; gene_name "tpmt.1"; gene_source "ensembl_havana"; gene_biotype "protein_coding"; transcript_name "tpmt.1-201"; transcript_source "ensembl_havana"; transcript_biotype "protein_coding"; exon_id "ENSDARE00000970395"; exon_version "1";	chr19	47263643	47263742
chr19	ensembl_havana	exon	47296740	47296814	gene_id "ENSDARG00000055974"; gene_version "7"; transcript_id "ENSDART00000078382"; transcript_version "7"; exon_number "6"; gene_name "tpmt.1"; gene_source "ensembl_havana"; gene_biotype "protein_coding"; transcript_name "tpmt.1-201"; transcript_source "ensembl_havana"; transcript_biotype "protein_coding"; exon_id "ENSDARE00000970395"; exon_version "1";	chr19	47326500	47326599
chr19	ensembl_havana	exon	47297139	47297224	gene_id "ENSDARG00000055974"; gene_version "7"; transcript_id "ENSDART00000078382"; transcript_version "7"; exon_number "7"; gene_name "tpmt.1"; gene_source "ensembl_havana"; gene_biotype "protein_coding"; transcript_name "tpmt.1-201"; transcript_source "ensembl_havana"; transcript_biotype "protein_coding"; exon_id "ENSDARE00000978227"; exon_version "1";	chr19	47263643	47263742
chr19	ensembl_havana	exon	47297139	47297224	gene_id "ENSDARG00000055974"; gene_version "7"; transcript_id "ENSDART00000078382"; transcript_version "7"; exon_number "7"; gene_name "tpmt.1"; gene_source "ensembl_havana"; gene_biotype "protein_coding"; transcript_name "tpmt.1-201"; transcript_source "ensembl_havana"; transcript_biotype "protein_coding"; exon_id "ENSDARE00000978227"; exon_version "1";	chr19	47326500	47326599
chr19	ensembl_havana	exon	47297701	47297745	gene_id "ENSDARG00000055974"; gene_version "7"; transcript_id "ENSDART00000078382"; transcript_version "7"; exon_number "8"; gene_name "tpmt.1"; gene_source "ensembl_havana"; gene_biotype "protein_coding"; transcript_name "tpmt.1-201"; transcript_source "ensembl_havana"; transcript_biotype "protein_coding"; exon_id "ENSDARE00000900415"; exon_version "1";	chr19	47263643	47263742
chr19	ensembl_havana	exon	47297701	47297745	gene_id "ENSDARG00000055974"; gene_version "7"; transcript_id "ENSDART00000078382"; transcript_version "7"; exon_number "8"; gene_name "tpmt.1"; gene_source "ensembl_havana"; gene_biotype "protein_coding"; transcript_name "tpmt.1-201"; transcript_source "ensembl_havana"; transcript_biotype "protein_coding"; exon_id "ENSDARE00000900415"; exon_version "1";	chr19	47326500	47326599
chr19	ensembl_havana	exon	47298356	47298657	gene_id "ENSDARG00000055974"; gene_version "7"; transcript_id "ENSDART00000078382"; transcript_version "7"; exon_number "9"; gene_name "tpmt.1"; gene_source "ensembl_havana"; gene_biotype "protein_coding"; transcript_name "tpmt.1-201"; transcript_source "ensembl_havana"; transcript_biotype "protein_coding"; exon_id "ENSDARE00001008020"; exon_version "1";	chr19	47263643	47263742
chr19	ensembl_havana	exon	47298356	47298657	gene_id "ENSDARG00000055974"; gene_version "7"; transcript_id "ENSDART00000078382"; transcript_version "7"; exon_number "9"; gene_name "tpmt.1"; gene_source "ensembl_havana"; gene_biotype "protein_coding"; transcript_name "tpmt.1-201"; transcript_source "ensembl_havana"; transcript_biotype "protein_coding"; exon_id "ENSDARE00001008020"; exon_version "1";	chr19	47326500	47326599
chr19	ensembl_havana	five_prime_utr	47290287	47290342	gene_id "ENSDARG00000055974"; gene_version "7"; transcript_id "ENSDART00000078382"; transcript_version "7"; gene_name "tpmt.1"; gene_source "ensembl_havana"; gene_biotype "protein_coding"; transcript_name "tpmt.1-201"; transcript_source "ensembl_havana"; transcript_biotype "protein_coding";	chr19	47263643	47263742
chr19	ensembl_havana	five_prime_utr	47290287	47290342	gene_id "ENSDARG00000055974"; gene_version "7"; transcript_id "ENSDART00000078382"; transcript_version "7"; gene_name "tpmt.1"; gene_source "ensembl_havana"; gene_biotype "protein_coding"; transcript_name "tpmt.1-201"; transcript_source "ensembl_havana"; transcript_biotype "protein_coding";	chr19	47326500	47326599
chr19	ensembl_havana	five_prime_utr	47292068	47292076	gene_id "ENSDARG00000055974"; gene_version "7"; transcript_id "ENSDART00000078382"; transcript_version "7"; gene_name "tpmt.1"; gene_source "ensembl_havana"; gene_biotype "protein_coding"; transcript_name "tpmt.1-201"; transcript_source "ensembl_havana"; transcript_biotype "protein_coding";	chr19	47263643	47263742
chr19	ensembl_havana	five_prime_utr	47292068	47292076	gene_id "ENSDARG00000055974"; gene_version "7"; transcript_id "ENSDART00000078382"; transcript_version "7"; gene_name "tpmt.1"; gene_source "ensembl_havana"; gene_biotype "protein_coding"; transcript_name "tpmt.1-201"; transcript_source "ensembl_havana"; transcript_biotype "protein_coding";	chr19	47326500	47326599
chr19	ensembl_havana	three_prime_utr	47298472	47298657	gene_id "ENSDARG00000055974"; gene_version "7"; transcript_id "ENSDART00000078382"; transcript_version "7"; gene_name "tpmt.1"; gene_source "ensembl_havana"; gene_biotype "protein_coding"; transcript_name "tpmt.1-201"; transcript_source "ensembl_havana"; transcript_biotype "protein_coding";	chr19	47263643	47263742
chr19	ensembl_havana	three_prime_utr	47298472	47298657	gene_id "ENSDARG00000055974"; gene_version "7"; transcript_id "ENSDART00000078382"; transcript_version "7"; gene_name "tpmt.1"; gene_source "ensembl_havana"; gene_biotype "protein_coding"; transcript_name "tpmt.1-201"; transcript_source "ensembl_havana"; transcript_biotype "protein_coding";	chr19	47326500	47326599
chr19	ensembl_havana	gene	47299166	47309383	gene_id "ENSDARG00000028012"; gene_version "10"; gene_name "tpmt.2"; gene_source "ensembl_havana"; gene_biotype "protein_coding";	chr19	47263643	47263742
chr19	ensembl_havana	gene	47299166	47309383	gene_id "ENSDARG00000028012"; gene_version "10"; gene_name "tpmt.2"; gene_source "ensembl_havana"; gene_biotype "protein_coding";	chr19	47326500	47326599
chr19	havana	transcript	47299166	47309383	gene_id "ENSDARG00000028012"; gene_version "10"; transcript_id "ENSDART00000138909"; transcript_version "3"; gene_name "tpmt.2"; gene_source "ensembl_havana"; gene_biotype "protein_coding"; transcript_name "tpmt.2-202"; transcript_source "havana"; transcript_biotype "nonsense_mediated_decay";	chr19	47263643	47263742
chr19	havana	transcript	47299166	47309383	gene_id "ENSDARG00000028012"; gene_version "10"; transcript_id "ENSDART00000138909"; transcript_version "3"; gene_name "tpmt.2"; gene_source "ensembl_havana"; gene_biotype "protein_coding"; transcript_name "tpmt.2-202"; transcript_source "havana"; transcript_biotype "nonsense_mediated_decay";	chr19	47326500	47326599
chr19	havana	exon	47299166	47299227	gene_id "ENSDARG00000028012"; gene_version "10"; transcript_id "ENSDART00000138909"; transcript_version "3"; exon_number "1"; gene_name "tpmt.2"; gene_source "ensembl_havana"; gene_biotype "protein_coding"; transcript_name "tpmt.2-202"; transcript_source "havana"; transcript_biotype "nonsense_mediated_decay"; exon_id "ENSDARE00000371211"; exon_version "2";	chr19	47263643	47263742
chr19	havana	exon	47299166	47299227	gene_id "ENSDARG00000028012"; gene_version "10"; transcript_id "ENSDART00000138909"; transcript_version "3"; exon_number "1"; gene_name "tpmt.2"; gene_source "ensembl_havana"; gene_biotype "protein_coding"; transcript_name "tpmt.2-202"; transcript_source "havana"; transcript_biotype "nonsense_mediated_decay"; exon_id "ENSDARE00000371211"; exon_version "2";	chr19	47326500	47326599
chr19	havana	exon	47301884	47301987	gene_id "ENSDARG00000028012"; gene_version "10"; transcript_id "ENSDART00000138909"; transcript_version "3"; exon_number "2"; gene_name "tpmt.2"; gene_source "ensembl_havana"; gene_biotype "protein_coding"; transcript_name "tpmt.2-202"; transcript_source "havana"; transcript_biotype "nonsense_mediated_decay"; exon_id "ENSDARE00000907920"; exon_version "1";	chr19	47263643	47263742
chr19	havana	exon	47301884	47301987	gene_id "ENSDARG00000028012"; gene_version "10"; transcript_id "ENSDART00000138909"; transcript_version "3"; exon_number "2"; gene_name "tpmt.2"; gene_source "ensembl_havana"; gene_biotype "protein_coding"; transcript_name "tpmt.2-202"; transcript_source "havana"; transcript_biotype "nonsense_mediated_decay"; exon_id "ENSDARE00000907920"; exon_version "1";	chr19	47326500	47326599
chr19	havana	exon	47302597	47302689	gene_id "ENSDARG00000028012"; gene_version "10"; transcript_id "ENSDART00000138909"; transcript_version "3"; exon_number "3"; gene_name "tpmt.2"; gene_source "ensembl_havana"; gene_biotype "protein_coding"; transcript_name "tpmt.2-202"; transcript_source "havana"; transcript_biotype "nonsense_mediated_decay"; exon_id "ENSDARE00000942431"; exon_version "1";	chr19	47263643	47263742
chr19	havana	exon	47302597	47302689	gene_id "ENSDARG00000028012"; gene_version "10"; transcript_id "ENSDART00000138909"; transcript_version "3"; exon_number "3"; gene_name "tpmt.2"; gene_source "ensembl_havana"; gene_biotype "protein_coding"; transcript_name "tpmt.2-202"; transcript_source "havana"; transcript_biotype "nonsense_mediated_decay"; exon_id "ENSDARE00000942431"; exon_version "1";	chr19	47326500	47326599
chr19	havana	exon	47302762	47302894	gene_id "ENSDARG00000028012"; gene_version "10"; transcript_id "ENSDART00000138909"; transcript_version "3"; exon_number "4"; gene_name "tpmt.2"; gene_source "ensembl_havana"; gene_biotype "protein_coding"; transcript_name "tpmt.2-202"; transcript_source "havana"; transcript_biotype "nonsense_mediated_decay"; exon_id "ENSDARE00000909080"; exon_version "1";	chr19	47263643	47263742
chr19	havana	exon	47302762	47302894	gene_id "ENSDARG00000028012"; gene_version "10"; transcript_id "ENSDART00000138909"; transcript_version "3"; exon_number "4"; gene_name "tpmt.2"; gene_source "ensembl_havana"; gene_biotype "protein_coding"; transcript_name "tpmt.2-202"; transcript_source "havana"; transcript_biotype "nonsense_mediated_decay"; exon_id "ENSDARE00000909080"; exon_version "1";	chr19	47326500	47326599
chr19	havana	exon	47305718	47305759	gene_id "ENSDARG00000028012"; gene_version "10"; transcript_id "ENSDART00000138909"; transcript_version "3"; exon_number "5"; gene_name "tpmt.2"; gene_source "ensembl_havana"; gene_biotype "protein_coding"; transcript_name "tpmt.2-202"; transcript_source "havana"; transcript_biotype "nonsense_mediated_decay"; exon_id "ENSDARE00000992031"; exon_version "1";	chr19	47263643	47263742
chr19	havana	exon	47305718	47305759	gene_id "ENSDARG00000028012"; gene_version "10"; transcript_id "ENSDART00000138909"; transcript_version "3"; exon_number "5"; gene_name "tpmt.2"; gene_source "ensembl_havana"; gene_biotype "protein_coding"; transcript_name "tpmt.2-202"; transcript_source "havana"; transcript_biotype "nonsense_mediated_decay"; exon_id "ENSDARE00000992031"; exon_version "1";	chr19	47326500	47326599
chr19	havana	exon	47306031	47306083	gene_id "ENSDARG00000028012"; gene_version "10"; transcript_id "ENSDART00000138909"; transcript_version "3"; exon_number "6"; gene_name "tpmt.2"; gene_source "ensembl_havana"; gene_biotype "protein_coding"; transcript_name "tpmt.2-202"; transcript_source "havana"; transcript_biotype "nonsense_mediated_decay"; exon_id "ENSDARE00001106477"; exon_version "1";	chr19	47263643	47263742
chr19	havana	exon	47306031	47306083	gene_id "ENSDARG00000028012"; gene_version "10"; transcript_id "ENSDART00000138909"; transcript_version "3"; exon_number "6"; gene_name "tpmt.2"; gene_source "ensembl_havana"; gene_biotype "protein_coding"; transcript_name "tpmt.2-202"; transcript_source "havana"; transcript_biotype "nonsense_mediated_decay"; exon_id "ENSDARE00001106477"; exon_version "1";	chr19	47326500	47326599
chr19	havana	exon	47307280	47307354	gene_id "ENSDARG00000028012"; gene_version "10"; transcript_id "ENSDART00000138909"; transcript_version "3"; exon_number "7"; gene_name "tpmt.2"; gene_source "ensembl_havana"; gene_biotype "protein_coding"; transcript_name "tpmt.2-202"; transcript_source "havana"; transcript_biotype "nonsense_mediated_decay"; exon_id "ENSDARE00001124296"; exon_version "1";	chr19	47263643	47263742
chr19	havana	exon	47307280	47307354	gene_id "ENSDARG00000028012"; gene_version "10"; transcript_id "ENSDART00000138909"; transcript_version "3"; exon_number "7"; gene_name "tpmt.2"; gene_source "ensembl_havana"; gene_biotype "protein_coding"; transcript_name "tpmt.2-202"; transcript_source "havana"; transcript_biotype "nonsense_mediated_decay"; exon_id "ENSDARE00001124296"; exon_version "1";	chr19	47326500	47326599
chr19	havana	exon	47307679	47307764	gene_id "ENSDARG00000028012"; gene_version "10"; transcript_id "ENSDART00000138909"; transcript_version "3"; exon_number "8"; gene_name "tpmt.2"; gene_source "ensembl_havana"; gene_biotype "protein_coding"; transcript_name "tpmt.2-202"; transcript_source "havana"; transcript_biotype "nonsense_mediated_decay"; exon_id "ENSDARE00001121839"; exon_version "1";	chr19	47263643	47263742
chr19	havana	exon	47307679	47307764	gene_id "ENSDARG00000028012"; gene_version "10"; transcript_id "ENSDART00000138909"; transcript_version "3"; exon_number "8"; gene_name "tpmt.2"; gene_source "ensembl_havana"; gene_biotype "protein_coding"; transcript_name "tpmt.2-202"; transcript_source "havana"; transcript_biotype "nonsense_mediated_decay"; exon_id "ENSDARE00001121839"; exon_version "1";	chr19	47326500	47326599
chr19	havana	exon	47308115	47308159	gene_id "ENSDARG00000028012"; gene_version "10"; transcript_id "ENSDART00000138909"; transcript_version "3"; exon_number "9"; gene_name "tpmt.2"; gene_source "ensembl_havana"; gene_biotype "protein_coding"; transcript_name "tpmt.2-202"; transcript_source "havana"; transcript_biotype "nonsense_mediated_decay"; exon_id "ENSDARE00001119939"; exon_version "1";	chr19	47263643	47263742
chr19	havana	exon	47308115	47308159	gene_id "ENSDARG00000028012"; gene_version "10"; transcript_id "ENSDART00000138909"; transcript_version "3"; exon_number "9"; gene_name "tpmt.2"; gene_source "ensembl_havana"; gene_biotype "protein_coding"; transcript_name "tpmt.2-202"; transcript_source "havana"; transcript_biotype "nonsense_mediated_decay"; exon_id "ENSDARE00001119939"; exon_version "1";	chr19	47326500	47326599
chr19	havana	exon	47309084	47309383	gene_id "ENSDARG00000028012"; gene_version "10"; transcript_id "ENSDART00000138909"; transcript_version "3"; exon_number "10"; gene_name "tpmt.2"; gene_source "ensembl_havana"; gene_biotype "protein_coding"; transcript_name "tpmt.2-202"; transcript_source "havana"; transcript_biotype "nonsense_mediated_decay"; exon_id "ENSDARE00001013854"; exon_version "1";	chr19	47263643	47263742
chr19	havana	exon	47309084	47309383	gene_id "ENSDARG00000028012"; gene_version "10"; transcript_id "ENSDART00000138909"; transcript_version "3"; exon_number "10"; gene_name "tpmt.2"; gene_source "ensembl_havana"; gene_biotype "protein_coding"; transcript_name "tpmt.2-202"; transcript_source "havana"; transcript_biotype "nonsense_mediated_decay"; exon_id "ENSDARE00001013854"; exon_version "1";	chr19	47326500	47326599
chr19	havana	five_prime_utr	47299166	47299227	gene_id "ENSDARG00000028012"; gene_version "10"; transcript_id "ENSDART00000138909"; transcript_version "3"; gene_name "tpmt.2"; gene_source "ensembl_havana"; gene_biotype "protein_coding"; transcript_name "tpmt.2-202"; transcript_source "havana"; transcript_biotype "nonsense_mediated_decay";	chr19	47263643	47263742
chr19	havana	five_prime_utr	47299166	47299227	gene_id "ENSDARG00000028012"; gene_version "10"; transcript_id "ENSDART00000138909"; transcript_version "3"; gene_name "tpmt.2"; gene_source "ensembl_havana"; gene_biotype "protein_coding"; transcript_name "tpmt.2-202"; transcript_source "havana"; transcript_biotype "nonsense_mediated_decay";	chr19	47326500	47326599
chr19	havana	five_prime_utr	47301884	47301892	gene_id "ENSDARG00000028012"; gene_version "10"; transcript_id "ENSDART00000138909"; transcript_version "3"; gene_name "tpmt.2"; gene_source "ensembl_havana"; gene_biotype "protein_coding"; transcript_name "tpmt.2-202"; transcript_source "havana"; transcript_biotype "nonsense_mediated_decay";	chr19	47263643	47263742
chr19	havana	five_prime_utr	47301884	47301892	gene_id "ENSDARG00000028012"; gene_version "10"; transcript_id "ENSDART00000138909"; transcript_version "3"; gene_name "tpmt.2"; gene_source "ensembl_havana"; gene_biotype "protein_coding"; transcript_name "tpmt.2-202"; transcript_source "havana"; transcript_biotype "nonsense_mediated_decay";	chr19	47326500	47326599
chr19	havana	three_prime_utr	47306031	47306083	gene_id "ENSDARG00000028012"; gene_version "10"; transcript_id "ENSDART00000138909"; transcript_version "3"; gene_name "tpmt.2"; gene_source "ensembl_havana"; gene_biotype "protein_coding"; transcript_name "tpmt.2-202"; transcript_source "havana"; transcript_biotype "nonsense_mediated_decay";	chr19	47263643	47263742
chr19	havana	three_prime_utr	47306031	47306083	gene_id "ENSDARG00000028012"; gene_version "10"; transcript_id "ENSDART00000138909"; transcript_version "3"; gene_name "tpmt.2"; gene_source "ensembl_havana"; gene_biotype "protein_coding"; transcript_name "tpmt.2-202"; transcript_source "havana"; transcript_biotype "nonsense_mediated_decay";	chr19	47326500	47326599
chr19	havana	three_prime_utr	47307280	47307354	gene_id "ENSDARG00000028012"; gene_version "10"; transcript_id "ENSDART00000138909"; transcript_version "3"; gene_name "tpmt.2"; gene_source "ensembl_havana"; gene_biotype "protein_coding"; transcript_name "tpmt.2-202"; transcript_source "havana"; transcript_biotype "nonsense_mediated_decay";	chr19	47263643	47263742
chr19	havana	three_prime_utr	47307280	47307354	gene_id "ENSDARG00000028012"; gene_version "10"; transcript_id "ENSDART00000138909"; transcript_version "3"; gene_name "tpmt.2"; gene_source "ensembl_havana"; gene_biotype "protein_coding"; transcript_name "tpmt.2-202"; transcript_source "havana"; transcript_biotype "nonsense_mediated_decay";	chr19	47326500	47326599
chr19	havana	three_prime_utr	47307679	47307764	gene_id "ENSDARG00000028012"; gene_version "10"; transcript_id "ENSDART00000138909"; transcript_version "3"; gene_name "tpmt.2"; gene_source "ensembl_havana"; gene_biotype "protein_coding"; transcript_name "tpmt.2-202"; transcript_source "havana"; transcript_biotype "nonsense_mediated_decay";	chr19	47263643	47263742
chr19	havana	three_prime_utr	47307679	47307764	gene_id "ENSDARG00000028012"; gene_version "10"; transcript_id "ENSDART00000138909"; transcript_version "3"; gene_name "tpmt.2"; gene_source "ensembl_havana"; gene_biotype "protein_coding"; transcript_name "tpmt.2-202"; transcript_source "havana"; transcript_biotype "nonsense_mediated_decay";	chr19	47326500	47326599
chr19	havana	three_prime_utr	47308115	47308159	gene_id "ENSDARG00000028012"; gene_version "10"; transcript_id "ENSDART00000138909"; transcript_version "3"; gene_name "tpmt.2"; gene_source "ensembl_havana"; gene_biotype "protein_coding"; transcript_name "tpmt.2-202"; transcript_source "havana"; transcript_biotype "nonsense_mediated_decay";	chr19	47263643	47263742
chr19	havana	three_prime_utr	47308115	47308159	gene_id "ENSDARG00000028012"; gene_version "10"; transcript_id "ENSDART00000138909"; transcript_version "3"; gene_name "tpmt.2"; gene_source "ensembl_havana"; gene_biotype "protein_coding"; transcript_name "tpmt.2-202"; transcript_source "havana"; transcript_biotype "nonsense_mediated_decay";	chr19	47326500	47326599
chr19	havana	three_prime_utr	47309084	47309383	gene_id "ENSDARG00000028012"; gene_version "10"; transcript_id "ENSDART00000138909"; transcript_version "3"; gene_name "tpmt.2"; gene_source "ensembl_havana"; gene_biotype "protein_coding"; transcript_name "tpmt.2-202"; transcript_source "havana"; transcript_biotype "nonsense_mediated_decay";	chr19	47263643	47263742
chr19	havana	three_prime_utr	47309084	47309383	gene_id "ENSDARG00000028012"; gene_version "10"; transcript_id "ENSDART00000138909"; transcript_version "3"; gene_name "tpmt.2"; gene_source "ensembl_havana"; gene_biotype "protein_coding"; transcript_name "tpmt.2-202"; transcript_source "havana"; transcript_biotype "nonsense_mediated_decay";	chr19	47326500	47326599
chr19	ensembl_havana	transcript	47299212	47309226	gene_id "ENSDARG00000028012"; gene_version "10"; transcript_id "ENSDART00000158262"; transcript_version "2"; gene_name "tpmt.2"; gene_source "ensembl_havana"; gene_biotype "protein_coding"; transcript_name "tpmt.2-203"; transcript_source "ensembl_havana"; transcript_biotype "protein_coding";	chr19	47263643	47263742
chr19	ensembl_havana	transcript	47299212	47309226	gene_id "ENSDARG00000028012"; gene_version "10"; transcript_id "ENSDART00000158262"; transcript_version "2"; gene_name "tpmt.2"; gene_source "ensembl_havana"; gene_biotype "protein_coding"; transcript_name "tpmt.2-203"; transcript_source "ensembl_havana"; transcript_biotype "protein_coding";	chr19	47326500	47326599
chr19	ensembl_havana	exon	47299212	47299227	gene_id "ENSDARG00000028012"; gene_version "10"; transcript_id "ENSDART00000158262"; transcript_version "2"; exon_number "1"; gene_name "tpmt.2"; gene_source "ensembl_havana"; gene_biotype "protein_coding"; transcript_name "tpmt.2-203"; transcript_source "ensembl_havana"; transcript_biotype "protein_coding"; exon_id "ENSDARE00001261956"; exon_version "1";	chr19	47263643	47263742
chr19	ensembl_havana	exon	47299212	47299227	gene_id "ENSDARG00000028012"; gene_version "10"; transcript_id "ENSDART00000158262"; transcript_version "2"; exon_number "1"; gene_name "tpmt.2"; gene_source "ensembl_havana"; gene_biotype "protein_coding"; transcript_name "tpmt.2-203"; transcript_source "ensembl_havana"; transcript_biotype "protein_coding"; exon_id "ENSDARE00001261956"; exon_version "1";	chr19	47326500	47326599
chr19	ensembl_havana	exon	47301884	47301987	gene_id "ENSDARG00000028012"; gene_version "10"; transcript_id "ENSDART00000158262"; transcript_version "2"; exon_number "2"; gene_name "tpmt.2"; gene_source "ensembl_havana"; gene_biotype "protein_coding"; transcript_name "tpmt.2-203"; transcript_source "ensembl_havana"; transcript_biotype "protein_coding"; exon_id "ENSDARE00000907920"; exon_version "1";	chr19	47263643	47263742
chr19	ensembl_havana	exon	47301884	47301987	gene_id "ENSDARG00000028012"; gene_version "10"; transcript_id "ENSDART00000158262"; transcript_version "2"; exon_number "2"; gene_name "tpmt.2"; gene_source "ensembl_havana"; gene_biotype "protein_coding"; transcript_name "tpmt.2-203"; transcript_source "ensembl_havana"; transcript_biotype "protein_coding"; exon_id "ENSDARE00000907920"; exon_version "1";	chr19	47326500	47326599
chr19	ensembl_havana	exon	47302597	47302689	gene_id "ENSDARG00000028012"; gene_version "10"; transcript_id "ENSDART00000158262"; transcript_version "2"; exon_number "3"; gene_name "tpmt.2"; gene_source "ensembl_havana"; gene_biotype "protein_coding"; transcript_name "tpmt.2-203"; transcript_source "ensembl_havana"; transcript_biotype "protein_coding"; exon_id "ENSDARE00000942431"; exon_version "1";	chr19	47263643	47263742
chr19	ensembl_havana	exon	47302597	47302689	gene_id "ENSDARG00000028012"; gene_version "10"; transcript_id "ENSDART00000158262"; transcript_version "2"; exon_number "3"; gene_name "tpmt.2"; gene_source "ensembl_havana"; gene_biotype "protein_coding"; transcript_name "tpmt.2-203"; transcript_source "ensembl_havana"; transcript_biotype "protein_coding"; exon_id "ENSDARE00000942431"; exon_version "1";	chr19	47326500	47326599
chr19	ensembl_havana	exon	47302762	47302894	gene_id "ENSDARG00000028012"; gene_version "10"; transcript_id "ENSDART00000158262"; transcript_version "2"; exon_number "4"; gene_name "tpmt.2"; gene_source "ensembl_havana"; gene_biotype "protein_coding"; transcript_name "tpmt.2-203"; transcript_source "ensembl_havana"; transcript_biotype "protein_coding"; exon_id "ENSDARE00000909080"; exon_version "1";	chr19	47263643	47263742
chr19	ensembl_havana	exon	47302762	47302894	gene_id "ENSDARG00000028012"; gene_version "10"; transcript_id "ENSDART00000158262"; transcript_version "2"; exon_number "4"; gene_name "tpmt.2"; gene_source "ensembl_havana"; gene_biotype "protein_coding"; transcript_name "tpmt.2-203"; transcript_source "ensembl_havana"; transcript_biotype "protein_coding"; exon_id "ENSDARE00000909080"; exon_version "1";	chr19	47326500	47326599
chr19	ensembl_havana	exon	47306031	47306083	gene_id "ENSDARG00000028012"; gene_version "10"; transcript_id "ENSDART00000158262"; transcript_version "2"; exon_number "5"; gene_name "tpmt.2"; gene_source "ensembl_havana"; gene_biotype "protein_coding"; transcript_name "tpmt.2-203"; transcript_source "ensembl_havana"; transcript_biotype "protein_coding"; exon_id "ENSDARE00001104106"; exon_version "1";	chr19	47263643	47263742
chr19	ensembl_havana	exon	47306031	47306083	gene_id "ENSDARG00000028012"; gene_version "10"; transcript_id "ENSDART00000158262"; transcript_version "2"; exon_number "5"; gene_name "tpmt.2"; gene_source "ensembl_havana"; gene_biotype "protein_coding"; transcript_name "tpmt.2-203"; transcript_source "ensembl_havana"; transcript_biotype "protein_coding"; exon_id "ENSDARE00001104106"; exon_version "1";	chr19	47326500	47326599
chr19	ensembl_havana	exon	47307280	47307354	gene_id "ENSDARG00000028012"; gene_version "10"; transcript_id "ENSDART00000158262"; transcript_version "2"; exon_number "6"; gene_name "tpmt.2"; gene_source "ensembl_havana"; gene_biotype "protein_coding"; transcript_name "tpmt.2-203"; transcript_source "ensembl_havana"; transcript_biotype "protein_coding"; exon_id "ENSDARE00001129354"; exon_version "1";	chr19	47263643	47263742
chr19	ensembl_havana	exon	47307280	47307354	gene_id "ENSDARG00000028012"; gene_version "10"; transcript_id "ENSDART00000158262"; transcript_version "2"; exon_number "6"; gene_name "tpmt.2"; gene_source "ensembl_havana"; gene_biotype "protein_coding"; transcript_name "tpmt.2-203"; transcript_source "ensembl_havana"; transcript_biotype "protein_coding"; exon_id "ENSDARE00001129354"; exon_version "1";	chr19	47326500	47326599
chr19	ensembl_havana	exon	47307679	47307764	gene_id "ENSDARG00000028012"; gene_version "10"; transcript_id "ENSDART00000158262"; transcript_version "2"; exon_number "7"; gene_name "tpmt.2"; gene_source "ensembl_havana"; gene_biotype "protein_coding"; transcript_name "tpmt.2-203"; transcript_source "ensembl_havana"; transcript_biotype "protein_coding"; exon_id "ENSDARE00001115623"; exon_version "1";	chr19	47263643	47263742
chr19	ensembl_havana	exon	47307679	47307764	gene_id "ENSDARG00000028012"; gene_version "10"; transcript_id "ENSDART00000158262"; transcript_version "2"; exon_number "7"; gene_name "tpmt.2"; gene_source "ensembl_havana"; gene_biotype "protein_coding"; transcript_name "tpmt.2-203"; transcript_source "ensembl_havana"; transcript_biotype "protein_coding"; exon_id "ENSDARE00001115623"; exon_version "1";	chr19	47326500	47326599
chr19	ensembl_havana	exon	47308115	47308159	gene_id "ENSDARG00000028012"; gene_version "10"; transcript_id "ENSDART00000158262"; transcript_version "2"; exon_number "8"; gene_name "tpmt.2"; gene_source "ensembl_havana"; gene_biotype "protein_coding"; transcript_name "tpmt.2-203"; transcript_source "ensembl_havana"; transcript_biotype "protein_coding"; exon_id "ENSDARE00001119220"; exon_version "1";	chr19	47263643	47263742
chr19	ensembl_havana	exon	47308115	47308159	gene_id "ENSDARG00000028012"; gene_version "10"; transcript_id "ENSDART00000158262"; transcript_version "2"; exon_number "8"; gene_name "tpmt.2"; gene_source "ensembl_havana"; gene_biotype "protein_coding"; transcript_name "tpmt.2-203"; transcript_source "ensembl_havana"; transcript_biotype "protein_coding"; exon_id "ENSDARE00001119220"; exon_version "1";	chr19	47326500	47326599
chr19	ensembl_havana	exon	47309084	47309226	gene_id "ENSDARG00000028012"; gene_version "10"; transcript_id "ENSDART00000158262"; transcript_version "2"; exon_number "9"; gene_name "tpmt.2"; gene_source "ensembl_havana"; gene_biotype "protein_coding"; transcript_name "tpmt.2-203"; transcript_source "ensembl_havana"; transcript_biotype "protein_coding"; exon_id "ENSDARE00000924271"; exon_version "2";	chr19	47263643	47263742
chr19	ensembl_havana	exon	47309084	47309226	gene_id "ENSDARG00000028012"; gene_version "10"; transcript_id "ENSDART00000158262"; transcript_version "2"; exon_number "9"; gene_name "tpmt.2"; gene_source "ensembl_havana"; gene_biotype "protein_coding"; transcript_name "tpmt.2-203"; transcript_source "ensembl_havana"; transcript_biotype "protein_coding"; exon_id "ENSDARE00000924271"; exon_version "2";	chr19	47326500	47326599
chr19	ensembl_havana	five_prime_utr	47299212	47299227	gene_id "ENSDARG00000028012"; gene_version "10"; transcript_id "ENSDART00000158262"; transcript_version "2"; gene_name "tpmt.2"; gene_source "ensembl_havana"; gene_biotype "protein_coding"; transcript_name "tpmt.2-203"; transcript_source "ensembl_havana"; transcript_biotype "protein_coding";	chr19	47263643	47263742
chr19	ensembl_havana	five_prime_utr	47299212	47299227	gene_id "ENSDARG00000028012"; gene_version "10"; transcript_id "ENSDART00000158262"; transcript_version "2"; gene_name "tpmt.2"; gene_source "ensembl_havana"; gene_biotype "protein_coding"; transcript_name "tpmt.2-203"; transcript_source "ensembl_havana"; transcript_biotype "protein_coding";	chr19	47326500	47326599
chr19	ensembl_havana	five_prime_utr	47301884	47301892	gene_id "ENSDARG00000028012"; gene_version "10"; transcript_id "ENSDART00000158262"; transcript_version "2"; gene_name "tpmt.2"; gene_source "ensembl_havana"; gene_biotype "protein_coding"; transcript_name "tpmt.2-203"; transcript_source "ensembl_havana"; transcript_biotype "protein_coding";	chr19	47263643	47263742
chr19	ensembl_havana	five_prime_utr	47301884	47301892	gene_id "ENSDARG00000028012"; gene_version "10"; transcript_id "ENSDART00000158262"; transcript_version "2"; gene_name "tpmt.2"; gene_source "ensembl_havana"; gene_biotype "protein_coding"; transcript_name "tpmt.2-203"; transcript_source "ensembl_havana"; transcript_biotype "protein_coding";	chr19	47326500	47326599
chr19	ensembl_havana	three_prime_utr	47309203	47309226	gene_id "ENSDARG00000028012"; gene_version "10"; transcript_id "ENSDART00000158262"; transcript_version "2"; gene_name "tpmt.2"; gene_source "ensembl_havana"; gene_biotype "protein_coding"; transcript_name "tpmt.2-203"; transcript_source "ensembl_havana"; transcript_biotype "protein_coding";	chr19	47263643	47263742
chr19	ensembl_havana	three_prime_utr	47309203	47309226	gene_id "ENSDARG00000028012"; gene_version "10"; transcript_id "ENSDART00000158262"; transcript_version "2"; gene_name "tpmt.2"; gene_source "ensembl_havana"; gene_biotype "protein_coding"; transcript_name "tpmt.2-203"; transcript_source "ensembl_havana"; transcript_biotype "protein_coding";	chr19	47326500	47326599
chr19	ensembl	transcript	47301893	47309226	gene_id "ENSDARG00000028012"; gene_version "10"; transcript_id "ENSDART00000051695"; transcript_version "7"; gene_name "tpmt.2"; gene_source "ensembl_havana"; gene_biotype "protein_coding"; transcript_name "tpmt.2-201"; transcript_source "ensembl"; transcript_biotype "protein_coding";	chr19	47263643	47263742
chr19	ensembl	transcript	47301893	47309226	gene_id "ENSDARG00000028012"; gene_version "10"; transcript_id "ENSDART00000051695"; transcript_version "7"; gene_name "tpmt.2"; gene_source "ensembl_havana"; gene_biotype "protein_coding"; transcript_name "tpmt.2-201"; transcript_source "ensembl"; transcript_biotype "protein_coding";	chr19	47326500	47326599
chr19	ensembl	exon	47301893	47301987	gene_id "ENSDARG00000028012"; gene_version "10"; transcript_id "ENSDART00000051695"; transcript_version "7"; exon_number "1"; gene_name "tpmt.2"; gene_source "ensembl_havana"; gene_biotype "protein_coding"; transcript_name "tpmt.2-201"; transcript_source "ensembl"; transcript_biotype "protein_coding"; exon_id "ENSDARE00001323240"; exon_version "1";	chr19	47263643	47263742
chr19	ensembl	exon	47301893	47301987	gene_id "ENSDARG00000028012"; gene_version "10"; transcript_id "ENSDART00000051695"; transcript_version "7"; exon_number "1"; gene_name "tpmt.2"; gene_source "ensembl_havana"; gene_biotype "protein_coding"; transcript_name "tpmt.2-201"; transcript_source "ensembl"; transcript_biotype "protein_coding"; exon_id "ENSDARE00001323240"; exon_version "1";	chr19	47326500	47326599
chr19	ensembl	exon	47302597	47302689	gene_id "ENSDARG00000028012"; gene_version "10"; transcript_id "ENSDART00000051695"; transcript_version "7"; exon_number "2"; gene_name "tpmt.2"; gene_source "ensembl_havana"; gene_biotype "protein_coding"; transcript_name "tpmt.2-201"; transcript_source "ensembl"; transcript_biotype "protein_coding"; exon_id "ENSDARE00000942431"; exon_version "1";	chr19	47263643	47263742
chr19	ensembl	exon	47302597	47302689	gene_id "ENSDARG00000028012"; gene_version "10"; transcript_id "ENSDART00000051695"; transcript_version "7"; exon_number "2"; gene_name "tpmt.2"; gene_source "ensembl_havana"; gene_biotype "protein_coding"; transcript_name "tpmt.2-201"; transcript_source "ensembl"; transcript_biotype "protein_coding"; exon_id "ENSDARE00000942431"; exon_version "1";	chr19	47326500	47326599
chr19	ensembl	exon	47302762	47302894	gene_id "ENSDARG00000028012"; gene_version "10"; transcript_id "ENSDART00000051695"; transcript_version "7"; exon_number "3"; gene_name "tpmt.2"; gene_source "ensembl_havana"; gene_biotype "protein_coding"; transcript_name "tpmt.2-201"; transcript_source "ensembl"; transcript_biotype "protein_coding"; exon_id "ENSDARE00000909080"; exon_version "1";	chr19	47263643	47263742
chr19	ensembl	exon	47302762	47302894	gene_id "ENSDARG00000028012"; gene_version "10"; transcript_id "ENSDART00000051695"; transcript_version "7"; exon_number "3"; gene_name "tpmt.2"; gene_source "ensembl_havana"; gene_biotype "protein_coding"; transcript_name "tpmt.2-201"; transcript_source "ensembl"; transcript_biotype "protein_coding"; exon_id "ENSDARE00000909080"; exon_version "1";	chr19	47326500	47326599
chr19	ensembl	exon	47306031	47306083	gene_id "ENSDARG00000028012"; gene_version "10"; transcript_id "ENSDART00000051695"; transcript_version "7"; exon_number "4"; gene_name "tpmt.2"; gene_source "ensembl_havana"; gene_biotype "protein_coding"; transcript_name "tpmt.2-201"; transcript_source "ensembl"; transcript_biotype "protein_coding"; exon_id "ENSDARE00001104106"; exon_version "1";	chr19	47263643	47263742
chr19	ensembl	exon	47306031	47306083	gene_id "ENSDARG00000028012"; gene_version "10"; transcript_id "ENSDART00000051695"; transcript_version "7"; exon_number "4"; gene_name "tpmt.2"; gene_source "ensembl_havana"; gene_biotype "protein_coding"; transcript_name "tpmt.2-201"; transcript_source "ensembl"; transcript_biotype "protein_coding"; exon_id "ENSDARE00001104106"; exon_version "1";	chr19	47326500	47326599
chr19	ensembl	exon	47307280	47307354	gene_id "ENSDARG00000028012"; gene_version "10"; transcript_id "ENSDART00000051695"; transcript_version "7"; exon_number "5"; gene_name "tpmt.2"; gene_source "ensembl_havana"; gene_biotype "protein_coding"; transcript_name "tpmt.2-201"; transcript_source "ensembl"; transcript_biotype "protein_coding"; exon_id "ENSDARE00001129354"; exon_version "1";	chr19	47263643	47263742
chr19	ensembl	exon	47307280	47307354	gene_id "ENSDARG00000028012"; gene_version "10"; transcript_id "ENSDART00000051695"; transcript_version "7"; exon_number "5"; gene_name "tpmt.2"; gene_source "ensembl_havana"; gene_biotype "protein_coding"; transcript_name "tpmt.2-201"; transcript_source "ensembl"; transcript_biotype "protein_coding"; exon_id "ENSDARE00001129354"; exon_version "1";	chr19	47326500	47326599
chr19	ensembl	exon	47307679	47307764	gene_id "ENSDARG00000028012"; gene_version "10"; transcript_id "ENSDART00000051695"; transcript_version "7"; exon_number "6"; gene_name "tpmt.2"; gene_source "ensembl_havana"; gene_biotype "protein_coding"; transcript_name "tpmt.2-201"; transcript_source "ensembl"; transcript_biotype "protein_coding"; exon_id "ENSDARE00001115623"; exon_version "1";	chr19	47263643	47263742
chr19	ensembl	exon	47307679	47307764	gene_id "ENSDARG00000028012"; gene_version "10"; transcript_id "ENSDART00000051695"; transcript_version "7"; exon_number "6"; gene_name "tpmt.2"; gene_source "ensembl_havana"; gene_biotype "protein_coding"; transcript_name "tpmt.2-201"; transcript_source "ensembl"; transcript_biotype "protein_coding"; exon_id "ENSDARE00001115623"; exon_version "1";	chr19	47326500	47326599
chr19	ensembl	exon	47308115	47308159	gene_id "ENSDARG00000028012"; gene_version "10"; transcript_id "ENSDART00000051695"; transcript_version "7"; exon_number "7"; gene_name "tpmt.2"; gene_source "ensembl_havana"; gene_biotype "protein_coding"; transcript_name "tpmt.2-201"; transcript_source "ensembl"; transcript_biotype "protein_coding"; exon_id "ENSDARE00001119220"; exon_version "1";	chr19	47263643	47263742
chr19	ensembl	exon	47308115	47308159	gene_id "ENSDARG00000028012"; gene_version "10"; transcript_id "ENSDART00000051695"; transcript_version "7"; exon_number "7"; gene_name "tpmt.2"; gene_source "ensembl_havana"; gene_biotype "protein_coding"; transcript_name "tpmt.2-201"; transcript_source "ensembl"; transcript_biotype "protein_coding"; exon_id "ENSDARE00001119220"; exon_version "1";	chr19	47326500	47326599
chr19	ensembl	exon	47309084	47309226	gene_id "ENSDARG00000028012"; gene_version "10"; transcript_id "ENSDART00000051695"; transcript_version "7"; exon_number "8"; gene_name "tpmt.2"; gene_source "ensembl_havana"; gene_biotype "protein_coding"; transcript_name "tpmt.2-201"; transcript_source "ensembl"; transcript_biotype "protein_coding"; exon_id "ENSDARE00000924271"; exon_version "2";	chr19	47263643	47263742
chr19	ensembl	exon	47309084	47309226	gene_id "ENSDARG00000028012"; gene_version "10"; transcript_id "ENSDART00000051695"; transcript_version "7"; exon_number "8"; gene_name "tpmt.2"; gene_source "ensembl_havana"; gene_biotype "protein_coding"; transcript_name "tpmt.2-201"; transcript_source "ensembl"; transcript_biotype "protein_coding"; exon_id "ENSDARE00000924271"; exon_version "2";	chr19	47326500	47326599
chr19	ensembl	three_prime_utr	47309203	47309226	gene_id "ENSDARG00000028012"; gene_version "10"; transcript_id "ENSDART00000051695"; transcript_version "7"; gene_name "tpmt.2"; gene_source "ensembl_havana"; gene_biotype "protein_coding"; transcript_name "tpmt.2-201"; transcript_source "ensembl"; transcript_biotype "protein_coding";	chr19	47263643	47263742
chr19	ensembl	three_prime_utr	47309203	47309226	gene_id "ENSDARG00000028012"; gene_version "10"; transcript_id "ENSDART00000051695"; transcript_version "7"; gene_name "tpmt.2"; gene_source "ensembl_havana"; gene_biotype "protein_coding"; transcript_name "tpmt.2-201"; transcript_source "ensembl"; transcript_biotype "protein_coding";	chr19	47326500	47326599
chr19	ensembl	gene	47306623	47306738	gene_id "ENSDARG00000107246"; gene_version "2"; gene_name "RF00001"; gene_source "ensembl"; gene_biotype "rRNA";	chr19	47263643	47263742
chr19	ensembl	gene	47306623	47306738	gene_id "ENSDARG00000107246"; gene_version "2"; gene_name "RF00001"; gene_source "ensembl"; gene_biotype "rRNA";	chr19	47326500	47326599
chr19	ensembl	transcript	47306623	47306738	gene_id "ENSDARG00000107246"; gene_version "2"; transcript_id "ENSDART00000177434"; transcript_version "2"; gene_name "RF00001"; gene_source "ensembl"; gene_biotype "rRNA"; transcript_name "RF00001.881-201"; transcript_source "ensembl"; transcript_biotype "rRNA";	chr19	47263643	47263742
chr19	ensembl	transcript	47306623	47306738	gene_id "ENSDARG00000107246"; gene_version "2"; transcript_id "ENSDART00000177434"; transcript_version "2"; gene_name "RF00001"; gene_source "ensembl"; gene_biotype "rRNA"; transcript_name "RF00001.881-201"; transcript_source "ensembl"; transcript_biotype "rRNA";	chr19	47326500	47326599
chr19	ensembl	exon	47306623	47306738	gene_id "ENSDARG00000107246"; gene_version "2"; transcript_id "ENSDART00000177434"; transcript_version "2"; exon_number "1"; gene_name "RF00001"; gene_source "ensembl"; gene_biotype "rRNA"; transcript_name "RF00001.881-201"; transcript_source "ensembl"; transcript_biotype "rRNA"; exon_id "ENSDARE00001246348"; exon_version "1";	chr19	47263643	47263742
chr19	ensembl	exon	47306623	47306738	gene_id "ENSDARG00000107246"; gene_version "2"; transcript_id "ENSDART00000177434"; transcript_version "2"; exon_number "1"; gene_name "RF00001"; gene_source "ensembl"; gene_biotype "rRNA"; transcript_name "RF00001.881-201"; transcript_source "ensembl"; transcript_biotype "rRNA"; exon_id "ENSDARE00001246348"; exon_version "1";	chr19	47326500	47326599
chr19	havana	gene	47311020	47336408	gene_id "ENSDARG00000035649"; gene_version "6"; gene_name "ext1c"; gene_source "havana"; gene_biotype "protein_coding";	chr19	47263643	47263742
chr19	havana	gene	47311020	47336408	gene_id "ENSDARG00000035649"; gene_version "6"; gene_name "ext1c"; gene_source "havana"; gene_biotype "protein_coding";	chr19	47326500	47326599
chr19	havana	transcript	47311020	47336002	gene_id "ENSDARG00000035649"; gene_version "6"; transcript_id "ENSDART00000138295"; transcript_version "3"; gene_name "ext1c"; gene_source "havana"; gene_biotype "protein_coding"; transcript_name "ext1c-202"; transcript_source "havana"; transcript_biotype "protein_coding"; tag "cds_end_NF"; tag "mRNA_end_NF";	chr19	47263643	47263742
chr19	havana	transcript	47311020	47336002	gene_id "ENSDARG00000035649"; gene_version "6"; transcript_id "ENSDART00000138295"; transcript_version "3"; gene_name "ext1c"; gene_source "havana"; gene_biotype "protein_coding"; transcript_name "ext1c-202"; transcript_source "havana"; transcript_biotype "protein_coding"; tag "cds_end_NF"; tag "mRNA_end_NF";	chr19	47326500	47326599
chr19	havana	exon	47311020	47311175	gene_id "ENSDARG00000035649"; gene_version "6"; transcript_id "ENSDART00000138295"; transcript_version "3"; exon_number "1"; gene_name "ext1c"; gene_source "havana"; gene_biotype "protein_coding"; transcript_name "ext1c-202"; transcript_source "havana"; transcript_biotype "protein_coding"; exon_id "ENSDARE00001010178"; exon_version "1"; tag "cds_end_NF"; tag "mRNA_end_NF";	chr19	47263643	47263742
chr19	havana	exon	47311020	47311175	gene_id "ENSDARG00000035649"; gene_version "6"; transcript_id "ENSDART00000138295"; transcript_version "3"; exon_number "1"; gene_name "ext1c"; gene_source "havana"; gene_biotype "protein_coding"; transcript_name "ext1c-202"; transcript_source "havana"; transcript_biotype "protein_coding"; exon_id "ENSDARE00001010178"; exon_version "1"; tag "cds_end_NF"; tag "mRNA_end_NF";	chr19	47326500	47326599
chr19	havana	exon	47333201	47333558	gene_id "ENSDARG00000035649"; gene_version "6"; transcript_id "ENSDART00000138295"; transcript_version "3"; exon_number "2"; gene_name "ext1c"; gene_source "havana"; gene_biotype "protein_coding"; transcript_name "ext1c-202"; transcript_source "havana"; transcript_biotype "protein_coding"; exon_id "ENSDARE00001029313"; exon_version "1"; tag "cds_end_NF"; tag "mRNA_end_NF";	chr19	47326500	47326599
chr19	havana	exon	47335581	47336002	gene_id "ENSDARG00000035649"; gene_version "6"; transcript_id "ENSDART00000138295"; transcript_version "3"; exon_number "3"; gene_name "ext1c"; gene_source "havana"; gene_biotype "protein_coding"; transcript_name "ext1c-202"; transcript_source "havana"; transcript_biotype "protein_coding"; exon_id "ENSDARE00001040607"; exon_version "1"; tag "cds_end_NF"; tag "mRNA_end_NF";	chr19	47326500	47326599
chr19	havana	five_prime_utr	47311020	47311175	gene_id "ENSDARG00000035649"; gene_version "6"; transcript_id "ENSDART00000138295"; transcript_version "3"; gene_name "ext1c"; gene_source "havana"; gene_biotype "protein_coding"; transcript_name "ext1c-202"; transcript_source "havana"; transcript_biotype "protein_coding"; tag "cds_end_NF"; tag "mRNA_end_NF";	chr19	47263643	47263742
chr19	havana	five_prime_utr	47311020	47311175	gene_id "ENSDARG00000035649"; gene_version "6"; transcript_id "ENSDART00000138295"; transcript_version "3"; gene_name "ext1c"; gene_source "havana"; gene_biotype "protein_coding"; transcript_name "ext1c-202"; transcript_source "havana"; transcript_biotype "protein_coding"; tag "cds_end_NF"; tag "mRNA_end_NF";	chr19	47326500	47326599
chr19	havana	five_prime_utr	47333201	47333448	gene_id "ENSDARG00000035649"; gene_version "6"; transcript_id "ENSDART00000138295"; transcript_version "3"; gene_name "ext1c"; gene_source "havana"; gene_biotype "protein_coding"; transcript_name "ext1c-202"; transcript_source "havana"; transcript_biotype "protein_coding"; tag "cds_end_NF"; tag "mRNA_end_NF";	chr19	47326500	47326599
chr19	havana	transcript	47311869	47336408	gene_id "ENSDARG00000035649"; gene_version "6"; transcript_id "ENSDART00000136647"; transcript_version "2"; gene_name "ext1c"; gene_source "havana"; gene_biotype "protein_coding"; transcript_name "ext1c-201"; transcript_source "havana"; transcript_biotype "protein_coding"; tag "cds_end_NF"; tag "mRNA_end_NF";	chr19	47263643	47263742
chr19	havana	transcript	47311869	47336408	gene_id "ENSDARG00000035649"; gene_version "6"; transcript_id "ENSDART00000136647"; transcript_version "2"; gene_name "ext1c"; gene_source "havana"; gene_biotype "protein_coding"; transcript_name "ext1c-201"; transcript_source "havana"; transcript_biotype "protein_coding"; tag "cds_end_NF"; tag "mRNA_end_NF";	chr19	47326500	47326599
chr19	havana	exon	47311869	47312022	gene_id "ENSDARG00000035649"; gene_version "6"; transcript_id "ENSDART00000136647"; transcript_version "2"; exon_number "1"; gene_name "ext1c"; gene_source "havana"; gene_biotype "protein_coding"; transcript_name "ext1c-201"; transcript_source "havana"; transcript_biotype "protein_coding"; exon_id "ENSDARE00001038973"; exon_version "1"; tag "cds_end_NF"; tag "mRNA_end_NF";	chr19	47263643	47263742
chr19	havana	exon	47311869	47312022	gene_id "ENSDARG00000035649"; gene_version "6"; transcript_id "ENSDART00000136647"; transcript_version "2"; exon_number "1"; gene_name "ext1c"; gene_source "havana"; gene_biotype "protein_coding"; transcript_name "ext1c-201"; transcript_source "havana"; transcript_biotype "protein_coding"; exon_id "ENSDARE00001038973"; exon_version "1"; tag "cds_end_NF"; tag "mRNA_end_NF";	chr19	47326500	47326599
chr19	havana	exon	47333201	47333558	gene_id "ENSDARG00000035649"; gene_version "6"; transcript_id "ENSDART00000136647"; transcript_version "2"; exon_number "2"; gene_name "ext1c"; gene_source "havana"; gene_biotype "protein_coding"; transcript_name "ext1c-201"; transcript_source "havana"; transcript_biotype "protein_coding"; exon_id "ENSDARE00001029313"; exon_version "1"; tag "cds_end_NF"; tag "mRNA_end_NF";	chr19	47326500	47326599
chr19	havana	exon	47335581	47336408	gene_id "ENSDARG00000035649"; gene_version "6"; transcript_id "ENSDART00000136647"; transcript_version "2"; exon_number "3"; gene_name "ext1c"; gene_source "havana"; gene_biotype "protein_coding"; transcript_name "ext1c-201"; transcript_source "havana"; transcript_biotype "protein_coding"; exon_id "ENSDARE00001031414"; exon_version "1"; tag "cds_end_NF"; tag "mRNA_end_NF";	chr19	47326500	47326599
chr19	havana	five_prime_utr	47311869	47312022	gene_id "ENSDARG00000035649"; gene_version "6"; transcript_id "ENSDART00000136647"; transcript_version "2"; gene_name "ext1c"; gene_source "havana"; gene_biotype "protein_coding"; transcript_name "ext1c-201"; transcript_source "havana"; transcript_biotype "protein_coding"; tag "cds_end_NF"; tag "mRNA_end_NF";	chr19	47263643	47263742
chr19	havana	five_prime_utr	47311869	47312022	gene_id "ENSDARG00000035649"; gene_version "6"; transcript_id "ENSDART00000136647"; transcript_version "2"; gene_name "ext1c"; gene_source "havana"; gene_biotype "protein_coding"; transcript_name "ext1c-201"; transcript_source "havana"; transcript_biotype "protein_coding"; tag "cds_end_NF"; tag "mRNA_end_NF";	chr19	47326500	47326599
chr19	havana	five_prime_utr	47333201	47333448	gene_id "ENSDARG00000035649"; gene_version "6"; transcript_id "ENSDART00000136647"; transcript_version "2"; gene_name "ext1c"; gene_source "havana"; gene_biotype "protein_coding"; transcript_name "ext1c-201"; transcript_source "havana"; transcript_biotype "protein_coding"; tag "cds_end_NF"; tag "mRNA_end_NF";	chr19	47326500	47326599
chr15	ensembl	gene	1321790	1321906	gene_id "ENSDARG00000108327"; gene_version "2"; gene_name "RF00001"; gene_source "ensembl"; gene_biotype "rRNA";	chr15	1280052	1280151
chr15	ensembl	transcript	1321790	1321906	gene_id "ENSDARG00000108327"; gene_version "2"; transcript_id "ENSDART00000178034"; transcript_version "2"; gene_name "RF00001"; gene_source "ensembl"; gene_biotype "rRNA"; transcript_name "RF00001.1062-201"; transcript_source "ensembl"; transcript_biotype "rRNA";	chr15	1280052	1280151
chr15	ensembl	exon	1321790	1321906	gene_id "ENSDARG00000108327"; gene_version "2"; transcript_id "ENSDART00000178034"; transcript_version "2"; exon_number "1"; gene_name "RF00001"; gene_source "ensembl"; gene_biotype "rRNA"; transcript_name "RF00001.1062-201"; transcript_source "ensembl"; transcript_biotype "rRNA"; exon_id "ENSDARE00001239624"; exon_version "1";	chr15	1280052	1280151
chr15	ensembl	gene	2559875	2578139	gene_id "ENSDARG00000090421"; gene_version "4"; gene_name "SH2B2"; gene_source "ensembl"; gene_biotype "protein_coding";	chr15	2603955	2604059
chr15	ensembl	gene	2559875	2578139	gene_id "ENSDARG00000090421"; gene_version "4"; gene_name "SH2B2"; gene_source "ensembl"; gene_biotype "protein_coding";	chr15	2610861	2610960
chr15	ensembl	gene	2559875	2578139	gene_id "ENSDARG00000090421"; gene_version "4"; gene_name "SH2B2"; gene_source "ensembl"; gene_biotype "protein_coding";	chr15	2614422	2614521
chr15	ensembl	transcript	2559875	2578139	gene_id "ENSDARG00000090421"; gene_version "4"; transcript_id "ENSDART00000178505"; transcript_version "2"; gene_name "SH2B2"; gene_source "ensembl"; gene_biotype "protein_coding"; transcript_name "SH2B2-201"; transcript_source "ensembl"; transcript_biotype "protein_coding";	chr15	2603955	2604059
chr15	ensembl	transcript	2559875	2578139	gene_id "ENSDARG00000090421"; gene_version "4"; transcript_id "ENSDART00000178505"; transcript_version "2"; gene_name "SH2B2"; gene_source "ensembl"; gene_biotype "protein_coding"; transcript_name "SH2B2-201"; transcript_source "ensembl"; transcript_biotype "protein_coding";	chr15	2610861	2610960
chr15	ensembl	transcript	2559875	2578139	gene_id "ENSDARG00000090421"; gene_version "4"; transcript_id "ENSDART00000178505"; transcript_version "2"; gene_name "SH2B2"; gene_source "ensembl"; gene_biotype "protein_coding"; transcript_name "SH2B2-201"; transcript_source "ensembl"; transcript_biotype "protein_coding";	chr15	2614422	2614521
chr15	ensembl	exon	2559875	2560757	gene_id "ENSDARG00000090421"; gene_version "4"; transcript_id "ENSDART00000178505"; transcript_version "2"; exon_number "1"; gene_name "SH2B2"; gene_source "ensembl"; gene_biotype "protein_coding"; transcript_name "SH2B2-201"; transcript_source "ensembl"; transcript_biotype "protein_coding"; exon_id "ENSDARE00001236402"; exon_version "1";	chr15	2603955	2604059
chr15	ensembl	exon	2568033	2568134	gene_id "ENSDARG00000090421"; gene_version "4"; transcript_id "ENSDART00000178505"; transcript_version "2"; exon_number "2"; gene_name "SH2B2"; gene_source "ensembl"; gene_biotype "protein_coding"; transcript_name "SH2B2-201"; transcript_source "ensembl"; transcript_biotype "protein_coding"; exon_id "ENSDARE00000978722"; exon_version "1";	chr15	2603955	2604059
chr15	ensembl	exon	2568033	2568134	gene_id "ENSDARG00000090421"; gene_version "4"; transcript_id "ENSDART00000178505"; transcript_version "2"; exon_number "2"; gene_name "SH2B2"; gene_source "ensembl"; gene_biotype "protein_coding"; transcript_name "SH2B2-201"; transcript_source "ensembl"; transcript_biotype "protein_coding"; exon_id "ENSDARE00000978722"; exon_version "1";	chr15	2610861	2610960
chr15	ensembl	exon	2568033	2568134	gene_id "ENSDARG00000090421"; gene_version "4"; transcript_id "ENSDART00000178505"; transcript_version "2"; exon_number "2"; gene_name "SH2B2"; gene_source "ensembl"; gene_biotype "protein_coding"; transcript_name "SH2B2-201"; transcript_source "ensembl"; transcript_biotype "protein_coding"; exon_id "ENSDARE00000978722"; exon_version "1";	chr15	2614422	2614521
chr15	ensembl	exon	2571373	2571464	gene_id "ENSDARG00000090421"; gene_version "4"; transcript_id "ENSDART00000178505"; transcript_version "2"; exon_number "3"; gene_name "SH2B2"; gene_source "ensembl"; gene_biotype "protein_coding"; transcript_name "SH2B2-201"; transcript_source "ensembl"; transcript_biotype "protein_coding"; exon_id "ENSDARE00000892134"; exon_version "1";	chr15	2603955	2604059
chr15	ensembl	exon	2571373	2571464	gene_id "ENSDARG00000090421"; gene_version "4"; transcript_id "ENSDART00000178505"; transcript_version "2"; exon_number "3"; gene_name "SH2B2"; gene_source "ensembl"; gene_biotype "protein_coding"; transcript_name "SH2B2-201"; transcript_source "ensembl"; transcript_biotype "protein_coding"; exon_id "ENSDARE00000892134"; exon_version "1";	chr15	2610861	2610960
chr15	ensembl	exon	2571373	2571464	gene_id "ENSDARG00000090421"; gene_version "4"; transcript_id "ENSDART00000178505"; transcript_version "2"; exon_number "3"; gene_name "SH2B2"; gene_source "ensembl"; gene_biotype "protein_coding"; transcript_name "SH2B2-201"; transcript_source "ensembl"; transcript_biotype "protein_coding"; exon_id "ENSDARE00000892134"; exon_version "1";	chr15	2614422	2614521
chr15	ensembl	exon	2572466	2572566	gene_id "ENSDARG00000090421"; gene_version "4"; transcript_id "ENSDART00000178505"; transcript_version "2"; exon_number "4"; gene_name "SH2B2"; gene_source "ensembl"; gene_biotype "protein_coding"; transcript_name "SH2B2-201"; transcript_source "ensembl"; transcript_biotype "protein_coding"; exon_id "ENSDARE00000973620"; exon_version "1";	chr15	2603955	2604059
chr15	ensembl	exon	2572466	2572566	gene_id "ENSDARG00000090421"; gene_version "4"; transcript_id "ENSDART00000178505"; transcript_version "2"; exon_number "4"; gene_name "SH2B2"; gene_source "ensembl"; gene_biotype "protein_coding"; transcript_name "SH2B2-201"; transcript_source "ensembl"; transcript_biotype "protein_coding"; exon_id "ENSDARE00000973620"; exon_version "1";	chr15	2610861	2610960
chr15	ensembl	exon	2572466	2572566	gene_id "ENSDARG00000090421"; gene_version "4"; transcript_id "ENSDART00000178505"; transcript_version "2"; exon_number "4"; gene_name "SH2B2"; gene_source "ensembl"; gene_biotype "protein_coding"; transcript_name "SH2B2-201"; transcript_source "ensembl"; transcript_biotype "protein_coding"; exon_id "ENSDARE00000973620"; exon_version "1";	chr15	2614422	2614521
chr15	ensembl	exon	2572783	2572923	gene_id "ENSDARG00000090421"; gene_version "4"; transcript_id "ENSDART00000178505"; transcript_version "2"; exon_number "5"; gene_name "SH2B2"; gene_source "ensembl"; gene_biotype "protein_coding"; transcript_name "SH2B2-201"; transcript_source "ensembl"; transcript_biotype "protein_coding"; exon_id "ENSDARE00000890640"; exon_version "1";	chr15	2603955	2604059
chr15	ensembl	exon	2572783	2572923	gene_id "ENSDARG00000090421"; gene_version "4"; transcript_id "ENSDART00000178505"; transcript_version "2"; exon_number "5"; gene_name "SH2B2"; gene_source "ensembl"; gene_biotype "protein_coding"; transcript_name "SH2B2-201"; transcript_source "ensembl"; transcript_biotype "protein_coding"; exon_id "ENSDARE00000890640"; exon_version "1";	chr15	2610861	2610960
chr15	ensembl	exon	2572783	2572923	gene_id "ENSDARG00000090421"; gene_version "4"; transcript_id "ENSDART00000178505"; transcript_version "2"; exon_number "5"; gene_name "SH2B2"; gene_source "ensembl"; gene_biotype "protein_coding"; transcript_name "SH2B2-201"; transcript_source "ensembl"; transcript_biotype "protein_coding"; exon_id "ENSDARE00000890640"; exon_version "1";	chr15	2614422	2614521
chr15	ensembl	exon	2573569	2573774	gene_id "ENSDARG00000090421"; gene_version "4"; transcript_id "ENSDART00000178505"; transcript_version "2"; exon_number "6"; gene_name "SH2B2"; gene_source "ensembl"; gene_biotype "protein_coding"; transcript_name "SH2B2-201"; transcript_source "ensembl"; transcript_biotype "protein_coding"; exon_id "ENSDARE00000893969"; exon_version "1";	chr15	2603955	2604059
chr15	ensembl	exon	2573569	2573774	gene_id "ENSDARG00000090421"; gene_version "4"; transcript_id "ENSDART00000178505"; transcript_version "2"; exon_number "6"; gene_name "SH2B2"; gene_source "ensembl"; gene_biotype "protein_coding"; transcript_name "SH2B2-201"; transcript_source "ensembl"; transcript_biotype "protein_coding"; exon_id "ENSDARE00000893969"; exon_version "1";	chr15	2610861	2610960
chr15	ensembl	exon	2573569	2573774	gene_id "ENSDARG00000090421"; gene_version "4"; transcript_id "ENSDART00000178505"; transcript_version "2"; exon_number "6"; gene_name "SH2B2"; gene_source "ensembl"; gene_biotype "protein_coding"; transcript_name "SH2B2-201"; transcript_source "ensembl"; transcript_biotype "protein_coding"; exon_id "ENSDARE00000893969"; exon_version "1";	chr15	2614422	2614521
chr15	ensembl	exon	2575302	2575473	gene_id "ENSDARG00000090421"; gene_version "4"; transcript_id "ENSDART00000178505"; transcript_version "2"; exon_number "7"; gene_name "SH2B2"; gene_source "ensembl"; gene_biotype "protein_coding"; transcript_name "SH2B2-201"; transcript_source "ensembl"; transcript_biotype "protein_coding"; exon_id "ENSDARE00000945940"; exon_version "1";	chr15	2603955	2604059
chr15	ensembl	exon	2575302	2575473	gene_id "ENSDARG00000090421"; gene_version "4"; transcript_id "ENSDART00000178505"; transcript_version "2"; exon_number "7"; gene_name "SH2B2"; gene_source "ensembl"; gene_biotype "protein_coding"; transcript_name "SH2B2-201"; transcript_source "ensembl"; transcript_biotype "protein_coding"; exon_id "ENSDARE00000945940"; exon_version "1";	chr15	2610861	2610960
chr15	ensembl	exon	2575302	2575473	gene_id "ENSDARG00000090421"; gene_version "4"; transcript_id "ENSDART00000178505"; transcript_version "2"; exon_number "7"; gene_name "SH2B2"; gene_source "ensembl"; gene_biotype "protein_coding"; transcript_name "SH2B2-201"; transcript_source "ensembl"; transcript_biotype "protein_coding"; exon_id "ENSDARE00000945940"; exon_version "1";	chr15	2614422	2614521
chr15	ensembl	exon	2577868	2578139	gene_id "ENSDARG00000090421"; gene_version "4"; transcript_id "ENSDART00000178505"; transcript_version "2"; exon_number "8"; gene_name "SH2B2"; gene_source "ensembl"; gene_biotype "protein_coding"; transcript_name "SH2B2-201"; transcript_source "ensembl"; transcript_biotype "protein_coding"; exon_id "ENSDARE00001235443"; exon_version "1";	chr15	2603955	2604059
chr15	ensembl	exon	2577868	2578139	gene_id "ENSDARG00000090421"; gene_version "4"; transcript_id "ENSDART00000178505"; transcript_version "2"; exon_number "8"; gene_name "SH2B2"; gene_source "ensembl"; gene_biotype "protein_coding"; transcript_name "SH2B2-201"; transcript_source "ensembl"; transcript_biotype "protein_coding"; exon_id "ENSDARE00001235443"; exon_version "1";	chr15	2610861	2610960
chr15	ensembl	exon	2577868	2578139	gene_id "ENSDARG00000090421"; gene_version "4"; transcript_id "ENSDART00000178505"; transcript_version "2"; exon_number "8"; gene_name "SH2B2"; gene_source "ensembl"; gene_biotype "protein_coding"; transcript_name "SH2B2-201"; transcript_source "ensembl"; transcript_biotype "protein_coding"; exon_id "ENSDARE00001235443"; exon_version "1";	chr15	2614422	2614521
chr15	ensembl	five_prime_utr	2559875	2559905	gene_id "ENSDARG00000090421"; gene_version "4"; transcript_id "ENSDART00000178505"; transcript_version "2"; gene_name "SH2B2"; gene_source "ensembl"; gene_biotype "protein_coding"; transcript_name "SH2B2-201"; transcript_source "ensembl"; transcript_biotype "protein_coding";	chr15	2603955	2604059
chr15	ensembl_havana	gene	2589949	2596125	gene_id "ENSDARG00000079415"; gene_version "4"; gene_name "dnajc30b"; gene_source "ensembl_havana"; gene_biotype "protein_coding";	chr15	2603955	2604059
chr15	ensembl_havana	gene	2589949	2596125	gene_id "ENSDARG00000079415"; gene_version "4"; gene_name "dnajc30b"; gene_source "ensembl_havana"; gene_biotype "protein_coding";	chr15	2610861	2610960
chr15	ensembl_havana	gene	2589949	2596125	gene_id "ENSDARG00000079415"; gene_version "4"; gene_name "dnajc30b"; gene_source "ensembl_havana"; gene_biotype "protein_coding";	chr15	2614422	2614521
chr15	ensembl_havana	transcript	2589949	2596125	gene_id "ENSDARG00000079415"; gene_version "4"; transcript_id "ENSDART00000114923"; transcript_version "4"; gene_name "dnajc30b"; gene_source "ensembl_havana"; gene_biotype "protein_coding"; transcript_name "dnajc30b-201"; transcript_source "ensembl_havana"; transcript_biotype "protein_coding";	chr15	2603955	2604059
chr15	ensembl_havana	transcript	2589949	2596125	gene_id "ENSDARG00000079415"; gene_version "4"; transcript_id "ENSDART00000114923"; transcript_version "4"; gene_name "dnajc30b"; gene_source "ensembl_havana"; gene_biotype "protein_coding"; transcript_name "dnajc30b-201"; transcript_source "ensembl_havana"; transcript_biotype "protein_coding";	chr15	2610861	2610960
chr15	ensembl_havana	transcript	2589949	2596125	gene_id "ENSDARG00000079415"; gene_version "4"; transcript_id "ENSDART00000114923"; transcript_version "4"; gene_name "dnajc30b"; gene_source "ensembl_havana"; gene_biotype "protein_coding"; transcript_name "dnajc30b-201"; transcript_source "ensembl_havana"; transcript_biotype "protein_coding";	chr15	2614422	2614521
chr15	ensembl_havana	exon	2595955	2596125	gene_id "ENSDARG00000079415"; gene_version "4"; transcript_id "ENSDART00000114923"; transcript_version "4"; exon_number "1"; gene_name "dnajc30b"; gene_source "ensembl_havana"; gene_biotype "protein_coding"; transcript_name "dnajc30b-201"; transcript_source "ensembl_havana"; transcript_biotype "protein_coding"; exon_id "ENSDARE00000790809"; exon_version "3";	chr15	2603955	2604059
chr15	ensembl_havana	exon	2595955	2596125	gene_id "ENSDARG00000079415"; gene_version "4"; transcript_id "ENSDART00000114923"; transcript_version "4"; exon_number "1"; gene_name "dnajc30b"; gene_source "ensembl_havana"; gene_biotype "protein_coding"; transcript_name "dnajc30b-201"; transcript_source "ensembl_havana"; transcript_biotype "protein_coding"; exon_id "ENSDARE00000790809"; exon_version "3";	chr15	2610861	2610960
chr15	ensembl_havana	exon	2595955	2596125	gene_id "ENSDARG00000079415"; gene_version "4"; transcript_id "ENSDART00000114923"; transcript_version "4"; exon_number "1"; gene_name "dnajc30b"; gene_source "ensembl_havana"; gene_biotype "protein_coding"; transcript_name "dnajc30b-201"; transcript_source "ensembl_havana"; transcript_biotype "protein_coding"; exon_id "ENSDARE00000790809"; exon_version "3";	chr15	2614422	2614521
chr15	ensembl_havana	exon	2592934	2593312	gene_id "ENSDARG00000079415"; gene_version "4"; transcript_id "ENSDART00000114923"; transcript_version "4"; exon_number "2"; gene_name "dnajc30b"; gene_source "ensembl_havana"; gene_biotype "protein_coding"; transcript_name "dnajc30b-201"; transcript_source "ensembl_havana"; transcript_biotype "protein_coding"; exon_id "ENSDARE00000841456"; exon_version "1";	chr15	2603955	2604059
chr15	ensembl_havana	exon	2592934	2593312	gene_id "ENSDARG00000079415"; gene_version "4"; transcript_id "ENSDART00000114923"; transcript_version "4"; exon_number "2"; gene_name "dnajc30b"; gene_source "ensembl_havana"; gene_biotype "protein_coding"; transcript_name "dnajc30b-201"; transcript_source "ensembl_havana"; transcript_biotype "protein_coding"; exon_id "ENSDARE00000841456"; exon_version "1";	chr15	2610861	2610960
chr15	ensembl_havana	exon	2592934	2593312	gene_id "ENSDARG00000079415"; gene_version "4"; transcript_id "ENSDART00000114923"; transcript_version "4"; exon_number "2"; gene_name "dnajc30b"; gene_source "ensembl_havana"; gene_biotype "protein_coding"; transcript_name "dnajc30b-201"; transcript_source "ensembl_havana"; transcript_biotype "protein_coding"; exon_id "ENSDARE00000841456"; exon_version "1";	chr15	2614422	2614521
chr15	ensembl_havana	exon	2589949	2591080	gene_id "ENSDARG00000079415"; gene_version "4"; transcript_id "ENSDART00000114923"; transcript_version "4"; exon_number "3"; gene_name "dnajc30b"; gene_source "ensembl_havana"; gene_biotype "protein_coding"; transcript_name "dnajc30b-201"; transcript_source "ensembl_havana"; transcript_biotype "protein_coding"; exon_id "ENSDARE00000878269"; exon_version "3";	chr15	2603955	2604059
chr15	ensembl_havana	exon	2589949	2591080	gene_id "ENSDARG00000079415"; gene_version "4"; transcript_id "ENSDART00000114923"; transcript_version "4"; exon_number "3"; gene_name "dnajc30b"; gene_source "ensembl_havana"; gene_biotype "protein_coding"; transcript_name "dnajc30b-201"; transcript_source "ensembl_havana"; transcript_biotype "protein_coding"; exon_id "ENSDARE00000878269"; exon_version "3";	chr15	2610861	2610960
chr15	ensembl_havana	exon	2589949	2591080	gene_id "ENSDARG00000079415"; gene_version "4"; transcript_id "ENSDART00000114923"; transcript_version "4"; exon_number "3"; gene_name "dnajc30b"; gene_source "ensembl_havana"; gene_biotype "protein_coding"; transcript_name "dnajc30b-201"; transcript_source "ensembl_havana"; transcript_biotype "protein_coding"; exon_id "ENSDARE00000878269"; exon_version "3";	chr15	2614422	2614521
chr15	ensembl_havana	five_prime_utr	2596085	2596125	gene_id "ENSDARG00000079415"; gene_version "4"; transcript_id "ENSDART00000114923"; transcript_version "4"; gene_name "dnajc30b"; gene_source "ensembl_havana"; gene_biotype "protein_coding"; transcript_name "dnajc30b-201"; transcript_source "ensembl_havana"; transcript_biotype "protein_coding";	chr15	2603955	2604059
chr15	ensembl_havana	five_prime_utr	2596085	2596125	gene_id "ENSDARG00000079415"; gene_version "4"; transcript_id "ENSDART00000114923"; transcript_version "4"; gene_name "dnajc30b"; gene_source "ensembl_havana"; gene_biotype "protein_coding"; transcript_name "dnajc30b-201"; transcript_source "ensembl_havana"; transcript_biotype "protein_coding";	chr15	2610861	2610960
chr15	ensembl_havana	five_prime_utr	2596085	2596125	gene_id "ENSDARG00000079415"; gene_version "4"; transcript_id "ENSDART00000114923"; transcript_version "4"; gene_name "dnajc30b"; gene_source "ensembl_havana"; gene_biotype "protein_coding"; transcript_name "dnajc30b-201"; transcript_source "ensembl_havana"; transcript_biotype "protein_coding";	chr15	2614422	2614521
chr15	ensembl_havana	three_prime_utr	2589949	2590779	gene_id "ENSDARG00000079415"; gene_version "4"; transcript_id "ENSDART00000114923"; transcript_version "4"; gene_name "dnajc30b"; gene_source "ensembl_havana"; gene_biotype "protein_coding"; transcript_name "dnajc30b-201"; transcript_source "ensembl_havana"; transcript_biotype "protein_coding";	chr15	2603955	2604059
chr15	ensembl_havana	three_prime_utr	2589949	2590779	gene_id "ENSDARG00000079415"; gene_version "4"; transcript_id "ENSDART00000114923"; transcript_version "4"; gene_name "dnajc30b"; gene_source "ensembl_havana"; gene_biotype "protein_coding"; transcript_name "dnajc30b-201"; transcript_source "ensembl_havana"; transcript_biotype "protein_coding";	chr15	2610861	2610960
chr15	ensembl_havana	three_prime_utr	2589949	2590779	gene_id "ENSDARG00000079415"; gene_version "4"; transcript_id "ENSDART00000114923"; transcript_version "4"; gene_name "dnajc30b"; gene_source "ensembl_havana"; gene_biotype "protein_coding"; transcript_name "dnajc30b-201"; transcript_source "ensembl_havana"; transcript_biotype "protein_coding";	chr15	2614422	2614521
chr15	havana	gene	2599146	2611170	gene_id "ENSDARG00000097665"; gene_version "3"; gene_name "si:ch211-235m3.10"; gene_source "havana"; gene_biotype "protein_coding";	chr15	2603955	2604059
chr15	havana	gene	2599146	2611170	gene_id "ENSDARG00000097665"; gene_version "3"; gene_name "si:ch211-235m3.10"; gene_source "havana"; gene_biotype "protein_coding";	chr15	2610861	2610960
chr15	havana	gene	2599146	2611170	gene_id "ENSDARG00000097665"; gene_version "3"; gene_name "si:ch211-235m3.10"; gene_source "havana"; gene_biotype "protein_coding";	chr15	2614422	2614521
chr15	havana	gene	2599146	2611170	gene_id "ENSDARG00000097665"; gene_version "3"; gene_name "si:ch211-235m3.10"; gene_source "havana"; gene_biotype "protein_coding";	chr15	2659426	2659525
chr15	havana	transcript	2599146	2611170	gene_id "ENSDARG00000097665"; gene_version "3"; transcript_id "ENSDART00000157159"; transcript_version "3"; gene_name "si:ch211-235m3.10"; gene_source "havana"; gene_biotype "protein_coding"; transcript_name "si:ch211-235m3.10-201"; transcript_source "havana"; transcript_biotype "protein_coding";	chr15	2603955	2604059
chr15	havana	transcript	2599146	2611170	gene_id "ENSDARG00000097665"; gene_version "3"; transcript_id "ENSDART00000157159"; transcript_version "3"; gene_name "si:ch211-235m3.10"; gene_source "havana"; gene_biotype "protein_coding"; transcript_name "si:ch211-235m3.10-201"; transcript_source "havana"; transcript_biotype "protein_coding";	chr15	2610861	2610960
chr15	havana	transcript	2599146	2611170	gene_id "ENSDARG00000097665"; gene_version "3"; transcript_id "ENSDART00000157159"; transcript_version "3"; gene_name "si:ch211-235m3.10"; gene_source "havana"; gene_biotype "protein_coding"; transcript_name "si:ch211-235m3.10-201"; transcript_source "havana"; transcript_biotype "protein_coding";	chr15	2614422	2614521
chr15	havana	transcript	2599146	2611170	gene_id "ENSDARG00000097665"; gene_version "3"; transcript_id "ENSDART00000157159"; transcript_version "3"; gene_name "si:ch211-235m3.10"; gene_source "havana"; gene_biotype "protein_coding"; transcript_name "si:ch211-235m3.10-201"; transcript_source "havana"; transcript_biotype "protein_coding";	chr15	2659426	2659525
chr15	havana	exon	2610319	2611170	gene_id "ENSDARG00000097665"; gene_version "3"; transcript_id "ENSDART00000157159"; transcript_version "3"; exon_number "1"; gene_name "si:ch211-235m3.10"; gene_source "havana"; gene_biotype "protein_coding"; transcript_name "si:ch211-235m3.10-201"; transcript_source "havana"; transcript_biotype "protein_coding"; exon_id "ENSDARE00001143951"; exon_version "1";	chr15	2603955	2604059
chr15	havana	exon	2610319	2611170	gene_id "ENSDARG00000097665"; gene_version "3"; transcript_id "ENSDART00000157159"; transcript_version "3"; exon_number "1"; gene_name "si:ch211-235m3.10"; gene_source "havana"; gene_biotype "protein_coding"; transcript_name "si:ch211-235m3.10-201"; transcript_source "havana"; transcript_biotype "protein_coding"; exon_id "ENSDARE00001143951"; exon_version "1";	chr15	2610861	2610960
chr15	havana	exon	2610319	2611170	gene_id "ENSDARG00000097665"; gene_version "3"; transcript_id "ENSDART00000157159"; transcript_version "3"; exon_number "1"; gene_name "si:ch211-235m3.10"; gene_source "havana"; gene_biotype "protein_coding"; transcript_name "si:ch211-235m3.10-201"; transcript_source "havana"; transcript_biotype "protein_coding"; exon_id "ENSDARE00001143951"; exon_version "1";	chr15	2614422	2614521
chr15	havana	exon	2610319	2611170	gene_id "ENSDARG00000097665"; gene_version "3"; transcript_id "ENSDART00000157159"; transcript_version "3"; exon_number "1"; gene_name "si:ch211-235m3.10"; gene_source "havana"; gene_biotype "protein_coding"; transcript_name "si:ch211-235m3.10-201"; transcript_source "havana"; transcript_biotype "protein_coding"; exon_id "ENSDARE00001143951"; exon_version "1";	chr15	2659426	2659525
chr15	havana	exon	2606921	2607149	gene_id "ENSDARG00000097665"; gene_version "3"; transcript_id "ENSDART00000157159"; transcript_version "3"; exon_number "2"; gene_name "si:ch211-235m3.10"; gene_source "havana"; gene_biotype "protein_coding"; transcript_name "si:ch211-235m3.10-201"; transcript_source "havana"; transcript_biotype "protein_coding"; exon_id "ENSDARE00001143078"; exon_version "1";	chr15	2603955	2604059
chr15	havana	exon	2606921	2607149	gene_id "ENSDARG00000097665"; gene_version "3"; transcript_id "ENSDART00000157159"; transcript_version "3"; exon_number "2"; gene_name "si:ch211-235m3.10"; gene_source "havana"; gene_biotype "protein_coding"; transcript_name "si:ch211-235m3.10-201"; transcript_source "havana"; transcript_biotype "protein_coding"; exon_id "ENSDARE00001143078"; exon_version "1";	chr15	2610861	2610960
chr15	havana	exon	2606921	2607149	gene_id "ENSDARG00000097665"; gene_version "3"; transcript_id "ENSDART00000157159"; transcript_version "3"; exon_number "2"; gene_name "si:ch211-235m3.10"; gene_source "havana"; gene_biotype "protein_coding"; transcript_name "si:ch211-235m3.10-201"; transcript_source "havana"; transcript_biotype "protein_coding"; exon_id "ENSDARE00001143078"; exon_version "1";	chr15	2614422	2614521
chr15	havana	exon	2599146	2604282	gene_id "ENSDARG00000097665"; gene_version "3"; transcript_id "ENSDART00000157159"; transcript_version "3"; exon_number "3"; gene_name "si:ch211-235m3.10"; gene_source "havana"; gene_biotype "protein_coding"; transcript_name "si:ch211-235m3.10-201"; transcript_source "havana"; transcript_biotype "protein_coding"; exon_id "ENSDARE00001144318"; exon_version "2";	chr15	2603955	2604059
chr15	havana	exon	2599146	2604282	gene_id "ENSDARG00000097665"; gene_version "3"; transcript_id "ENSDART00000157159"; transcript_version "3"; exon_number "3"; gene_name "si:ch211-235m3.10"; gene_source "havana"; gene_biotype "protein_coding"; transcript_name "si:ch211-235m3.10-201"; transcript_source "havana"; transcript_biotype "protein_coding"; exon_id "ENSDARE00001144318"; exon_version "2";	chr15	2610861	2610960
chr15	havana	exon	2599146	2604282	gene_id "ENSDARG00000097665"; gene_version "3"; transcript_id "ENSDART00000157159"; transcript_version "3"; exon_number "3"; gene_name "si:ch211-235m3.10"; gene_source "havana"; gene_biotype "protein_coding"; transcript_name "si:ch211-235m3.10-201"; transcript_source "havana"; transcript_biotype "protein_coding"; exon_id "ENSDARE00001144318"; exon_version "2";	chr15	2614422	2614521
chr15	havana	five_prime_utr	2610521	2611170	gene_id "ENSDARG00000097665"; gene_version "3"; transcript_id "ENSDART00000157159"; transcript_version "3"; gene_name "si:ch211-235m3.10"; gene_source "havana"; gene_biotype "protein_coding"; transcript_name "si:ch211-235m3.10-201"; transcript_source "havana"; transcript_biotype "protein_coding";	chr15	2603955	2604059
chr15	havana	five_prime_utr	2610521	2611170	gene_id "ENSDARG00000097665"; gene_version "3"; transcript_id "ENSDART00000157159"; transcript_version "3"; gene_name "si:ch211-235m3.10"; gene_source "havana"; gene_biotype "protein_coding"; transcript_name "si:ch211-235m3.10-201"; transcript_source "havana"; transcript_biotype "protein_coding";	chr15	2610861	2610960
chr15	havana	five_prime_utr	2610521	2611170	gene_id "ENSDARG00000097665"; gene_version "3"; transcript_id "ENSDART00000157159"; transcript_version "3"; gene_name "si:ch211-235m3.10"; gene_source "havana"; gene_biotype "protein_coding"; transcript_name "si:ch211-235m3.10-201"; transcript_source "havana"; transcript_biotype "protein_coding";	chr15	2614422	2614521
chr15	havana	five_prime_utr	2610521	2611170	gene_id "ENSDARG00000097665"; gene_version "3"; transcript_id "ENSDART00000157159"; transcript_version "3"; gene_name "si:ch211-235m3.10"; gene_source "havana"; gene_biotype "protein_coding"; transcript_name "si:ch211-235m3.10-201"; transcript_source "havana"; transcript_biotype "protein_coding";	chr15	2659426	2659525
chr15	havana	three_prime_utr	2599146	2604152	gene_id "ENSDARG00000097665"; gene_version "3"; transcript_id "ENSDART00000157159"; transcript_version "3"; gene_name "si:ch211-235m3.10"; gene_source "havana"; gene_biotype "protein_coding"; transcript_name "si:ch211-235m3.10-201"; transcript_source "havana"; transcript_biotype "protein_coding";	chr15	2603955	2604059
chr15	havana	three_prime_utr	2599146	2604152	gene_id "ENSDARG00000097665"; gene_version "3"; transcript_id "ENSDART00000157159"; transcript_version "3"; gene_name "si:ch211-235m3.10"; gene_source "havana"; gene_biotype "protein_coding"; transcript_name "si:ch211-235m3.10-201"; transcript_source "havana"; transcript_biotype "protein_coding";	chr15	2610861	2610960
chr15	havana	three_prime_utr	2599146	2604152	gene_id "ENSDARG00000097665"; gene_version "3"; transcript_id "ENSDART00000157159"; transcript_version "3"; gene_name "si:ch211-235m3.10"; gene_source "havana"; gene_biotype "protein_coding"; transcript_name "si:ch211-235m3.10-201"; transcript_source "havana"; transcript_biotype "protein_coding";	chr15	2614422	2614521
chr15	havana	gene	2625028	2625663	gene_id "ENSDARG00000088739"; gene_version "3"; gene_name "CR382327.1"; gene_source "havana"; gene_biotype "unprocessed_pseudogene";	chr15	2603955	2604059
chr15	havana	gene	2625028	2625663	gene_id "ENSDARG00000088739"; gene_version "3"; gene_name "CR382327.1"; gene_source "havana"; gene_biotype "unprocessed_pseudogene";	chr15	2610861	2610960
chr15	havana	gene	2625028	2625663	gene_id "ENSDARG00000088739"; gene_version "3"; gene_name "CR382327.1"; gene_source "havana"; gene_biotype "unprocessed_pseudogene";	chr15	2614422	2614521
chr15	havana	gene	2625028	2625663	gene_id "ENSDARG00000088739"; gene_version "3"; gene_name "CR382327.1"; gene_source "havana"; gene_biotype "unprocessed_pseudogene";	chr15	2659426	2659525
chr15	havana	gene	2625028	2625663	gene_id "ENSDARG00000088739"; gene_version "3"; gene_name "CR382327.1"; gene_source "havana"; gene_biotype "unprocessed_pseudogene";	chr15	2674138	2674237
chr15	havana	transcript	2625028	2625663	gene_id "ENSDARG00000088739"; gene_version "3"; transcript_id "ENSDART00000126328"; transcript_version "3"; gene_name "CR382327.1"; gene_source "havana"; gene_biotype "unprocessed_pseudogene"; transcript_name "CR382327.1-201"; transcript_source "havana"; transcript_biotype "unprocessed_pseudogene";	chr15	2603955	2604059
chr15	havana	transcript	2625028	2625663	gene_id "ENSDARG00000088739"; gene_version "3"; transcript_id "ENSDART00000126328"; transcript_version "3"; gene_name "CR382327.1"; gene_source "havana"; gene_biotype "unprocessed_pseudogene"; transcript_name "CR382327.1-201"; transcript_source "havana"; transcript_biotype "unprocessed_pseudogene";	chr15	2610861	2610960
chr15	havana	transcript	2625028	2625663	gene_id "ENSDARG00000088739"; gene_version "3"; transcript_id "ENSDART00000126328"; transcript_version "3"; gene_name "CR382327.1"; gene_source "havana"; gene_biotype "unprocessed_pseudogene"; transcript_name "CR382327.1-201"; transcript_source "havana"; transcript_biotype "unprocessed_pseudogene";	chr15	2614422	2614521
chr15	havana	transcript	2625028	2625663	gene_id "ENSDARG00000088739"; gene_version "3"; transcript_id "ENSDART00000126328"; transcript_version "3"; gene_name "CR382327.1"; gene_source "havana"; gene_biotype "unprocessed_pseudogene"; transcript_name "CR382327.1-201"; transcript_source "havana"; transcript_biotype "unprocessed_pseudogene";	chr15	2659426	2659525
chr15	havana	transcript	2625028	2625663	gene_id "ENSDARG00000088739"; gene_version "3"; transcript_id "ENSDART00000126328"; transcript_version "3"; gene_name "CR382327.1"; gene_source "havana"; gene_biotype "unprocessed_pseudogene"; transcript_name "CR382327.1-201"; transcript_source "havana"; transcript_biotype "unprocessed_pseudogene";	chr15	2674138	2674237
chr15	havana	exon	2625028	2625663	gene_id "ENSDARG00000088739"; gene_version "3"; transcript_id "ENSDART00000126328"; transcript_version "3"; exon_number "1"; gene_name "CR382327.1"; gene_source "havana"; gene_biotype "unprocessed_pseudogene"; transcript_name "CR382327.1-201"; transcript_source "havana"; transcript_biotype "unprocessed_pseudogene"; exon_id "ENSDARE00000932987"; exon_version "2";	chr15	2603955	2604059
chr15	havana	exon	2625028	2625663	gene_id "ENSDARG00000088739"; gene_version "3"; transcript_id "ENSDART00000126328"; transcript_version "3"; exon_number "1"; gene_name "CR382327.1"; gene_source "havana"; gene_biotype "unprocessed_pseudogene"; transcript_name "CR382327.1-201"; transcript_source "havana"; transcript_biotype "unprocessed_pseudogene"; exon_id "ENSDARE00000932987"; exon_version "2";	chr15	2610861	2610960
chr15	havana	exon	2625028	2625663	gene_id "ENSDARG00000088739"; gene_version "3"; transcript_id "ENSDART00000126328"; transcript_version "3"; exon_number "1"; gene_name "CR382327.1"; gene_source "havana"; gene_biotype "unprocessed_pseudogene"; transcript_name "CR382327.1-201"; transcript_source "havana"; transcript_biotype "unprocessed_pseudogene"; exon_id "ENSDARE00000932987"; exon_version "2";	chr15	2614422	2614521
chr15	havana	exon	2625028	2625663	gene_id "ENSDARG00000088739"; gene_version "3"; transcript_id "ENSDART00000126328"; transcript_version "3"; exon_number "1"; gene_name "CR382327.1"; gene_source "havana"; gene_biotype "unprocessed_pseudogene"; transcript_name "CR382327.1-201"; transcript_source "havana"; transcript_biotype "unprocessed_pseudogene"; exon_id "ENSDARE00000932987"; exon_version "2";	chr15	2659426	2659525
chr15	havana	exon	2625028	2625663	gene_id "ENSDARG00000088739"; gene_version "3"; transcript_id "ENSDART00000126328"; transcript_version "3"; exon_number "1"; gene_name "CR382327.1"; gene_source "havana"; gene_biotype "unprocessed_pseudogene"; transcript_name "CR382327.1-201"; transcript_source "havana"; transcript_biotype "unprocessed_pseudogene"; exon_id "ENSDARE00000932987"; exon_version "2";	chr15	2674138	2674237
chr15	ensembl_havana	gene	2631421	2632891	gene_id "ENSDARG00000058880"; gene_version "3"; gene_name "cldnj"; gene_source "ensembl_havana"; gene_biotype "protein_coding";	chr15	2603955	2604059
chr15	ensembl_havana	gene	2631421	2632891	gene_id "ENSDARG00000058880"; gene_version "3"; gene_name "cldnj"; gene_source "ensembl_havana"; gene_biotype "protein_coding";	chr15	2610861	2610960
chr15	ensembl_havana	gene	2631421	2632891	gene_id "ENSDARG00000058880"; gene_version "3"; gene_name "cldnj"; gene_source "ensembl_havana"; gene_biotype "protein_coding";	chr15	2614422	2614521
chr15	ensembl_havana	gene	2631421	2632891	gene_id "ENSDARG00000058880"; gene_version "3"; gene_name "cldnj"; gene_source "ensembl_havana"; gene_biotype "protein_coding";	chr15	2659426	2659525
chr15	ensembl_havana	gene	2631421	2632891	gene_id "ENSDARG00000058880"; gene_version "3"; gene_name "cldnj"; gene_source "ensembl_havana"; gene_biotype "protein_coding";	chr15	2674138	2674237
chr15	ensembl_havana	transcript	2631421	2632891	gene_id "ENSDARG00000058880"; gene_version "3"; transcript_id "ENSDART00000081840"; transcript_version "3"; gene_name "cldnj"; gene_source "ensembl_havana"; gene_biotype "protein_coding"; transcript_name "cldnj-201"; transcript_source "ensembl_havana"; transcript_biotype "protein_coding";	chr15	2603955	2604059
chr15	ensembl_havana	transcript	2631421	2632891	gene_id "ENSDARG00000058880"; gene_version "3"; transcript_id "ENSDART00000081840"; transcript_version "3"; gene_name "cldnj"; gene_source "ensembl_havana"; gene_biotype "protein_coding"; transcript_name "cldnj-201"; transcript_source "ensembl_havana"; transcript_biotype "protein_coding";	chr15	2610861	2610960
chr15	ensembl_havana	transcript	2631421	2632891	gene_id "ENSDARG00000058880"; gene_version "3"; transcript_id "ENSDART00000081840"; transcript_version "3"; gene_name "cldnj"; gene_source "ensembl_havana"; gene_biotype "protein_coding"; transcript_name "cldnj-201"; transcript_source "ensembl_havana"; transcript_biotype "protein_coding";	chr15	2614422	2614521
chr15	ensembl_havana	transcript	2631421	2632891	gene_id "ENSDARG00000058880"; gene_version "3"; transcript_id "ENSDART00000081840"; transcript_version "3"; gene_name "cldnj"; gene_source "ensembl_havana"; gene_biotype "protein_coding"; transcript_name "cldnj-201"; transcript_source "ensembl_havana"; transcript_biotype "protein_coding";	chr15	2659426	2659525
chr15	ensembl_havana	transcript	2631421	2632891	gene_id "ENSDARG00000058880"; gene_version "3"; transcript_id "ENSDART00000081840"; transcript_version "3"; gene_name "cldnj"; gene_source "ensembl_havana"; gene_biotype "protein_coding"; transcript_name "cldnj-201"; transcript_source "ensembl_havana"; transcript_biotype "protein_coding";	chr15	2674138	2674237
chr15	ensembl_havana	exon	2631421	2632891	gene_id "ENSDARG00000058880"; gene_version "3"; transcript_id "ENSDART00000081840"; transcript_version "3"; exon_number "1"; gene_name "cldnj"; gene_source "ensembl_havana"; gene_biotype "protein_coding"; transcript_name "cldnj-201"; transcript_source "ensembl_havana"; transcript_biotype "protein_coding"; exon_id "ENSDARE00000474151"; exon_version "3";	chr15	2603955	2604059
chr15	ensembl_havana	exon	2631421	2632891	gene_id "ENSDARG00000058880"; gene_version "3"; transcript_id "ENSDART00000081840"; transcript_version "3"; exon_number "1"; gene_name "cldnj"; gene_source "ensembl_havana"; gene_biotype "protein_coding"; transcript_name "cldnj-201"; transcript_source "ensembl_havana"; transcript_biotype "protein_coding"; exon_id "ENSDARE00000474151"; exon_version "3";	chr15	2610861	2610960
chr15	ensembl_havana	exon	2631421	2632891	gene_id "ENSDARG00000058880"; gene_version "3"; transcript_id "ENSDART00000081840"; transcript_version "3"; exon_number "1"; gene_name "cldnj"; gene_source "ensembl_havana"; gene_biotype "protein_coding"; transcript_name "cldnj-201"; transcript_source "ensembl_havana"; transcript_biotype "protein_coding"; exon_id "ENSDARE00000474151"; exon_version "3";	chr15	2614422	2614521
chr15	ensembl_havana	exon	2631421	2632891	gene_id "ENSDARG00000058880"; gene_version "3"; transcript_id "ENSDART00000081840"; transcript_version "3"; exon_number "1"; gene_name "cldnj"; gene_source "ensembl_havana"; gene_biotype "protein_coding"; transcript_name "cldnj-201"; transcript_source "ensembl_havana"; transcript_biotype "protein_coding"; exon_id "ENSDARE00000474151"; exon_version "3";	chr15	2659426	2659525
chr15	ensembl_havana	exon	2631421	2632891	gene_id "ENSDARG00000058880"; gene_version "3"; transcript_id "ENSDART00000081840"; transcript_version "3"; exon_number "1"; gene_name "cldnj"; gene_source "ensembl_havana"; gene_biotype "protein_coding"; transcript_name "cldnj-201"; transcript_source "ensembl_havana"; transcript_biotype "protein_coding"; exon_id "ENSDARE00000474151"; exon_version "3";	chr15	2674138	2674237
chr15	ensembl_havana	five_prime_utr	2632859	2632891	gene_id "ENSDARG00000058880"; gene_version "3"; transcript_id "ENSDART00000081840"; transcript_version "3"; gene_name "cldnj"; gene_source "ensembl_havana"; gene_biotype "protein_coding"; transcript_name "cldnj-201"; transcript_source "ensembl_havana"; transcript_biotype "protein_coding";	chr15	2603955	2604059
chr15	ensembl_havana	five_prime_utr	2632859	2632891	gene_id "ENSDARG00000058880"; gene_version "3"; transcript_id "ENSDART00000081840"; transcript_version "3"; gene_name "cldnj"; gene_source "ensembl_havana"; gene_biotype "protein_coding"; transcript_name "cldnj-201"; transcript_source "ensembl_havana"; transcript_biotype "protein_coding";	chr15	2610861	2610960
chr15	ensembl_havana	five_prime_utr	2632859	2632891	gene_id "ENSDARG00000058880"; gene_version "3"; transcript_id "ENSDART00000081840"; transcript_version "3"; gene_name "cldnj"; gene_source "ensembl_havana"; gene_biotype "protein_coding"; transcript_name "cldnj-201"; transcript_source "ensembl_havana"; transcript_biotype "protein_coding";	chr15	2614422	2614521
chr15	ensembl_havana	five_prime_utr	2632859	2632891	gene_id "ENSDARG00000058880"; gene_version "3"; transcript_id "ENSDART00000081840"; transcript_version "3"; gene_name "cldnj"; gene_source "ensembl_havana"; gene_biotype "protein_coding"; transcript_name "cldnj-201"; transcript_source "ensembl_havana"; transcript_biotype "protein_coding";	chr15	2659426	2659525
chr15	ensembl_havana	five_prime_utr	2632859	2632891	gene_id "ENSDARG00000058880"; gene_version "3"; transcript_id "ENSDART00000081840"; transcript_version "3"; gene_name "cldnj"; gene_source "ensembl_havana"; gene_biotype "protein_coding"; transcript_name "cldnj-201"; transcript_source "ensembl_havana"; transcript_biotype "protein_coding";	chr15	2674138	2674237
chr15	ensembl_havana	three_prime_utr	2631421	2632225	gene_id "ENSDARG00000058880"; gene_version "3"; transcript_id "ENSDART00000081840"; transcript_version "3"; gene_name "cldnj"; gene_source "ensembl_havana"; gene_biotype "protein_coding"; transcript_name "cldnj-201"; transcript_source "ensembl_havana"; transcript_biotype "protein_coding";	chr15	2603955	2604059
chr15	ensembl_havana	three_prime_utr	2631421	2632225	gene_id "ENSDARG00000058880"; gene_version "3"; transcript_id "ENSDART00000081840"; transcript_version "3"; gene_name "cldnj"; gene_source "ensembl_havana"; gene_biotype "protein_coding"; transcript_name "cldnj-201"; transcript_source "ensembl_havana"; transcript_biotype "protein_coding";	chr15	2610861	2610960
chr15	ensembl_havana	three_prime_utr	2631421	2632225	gene_id "ENSDARG00000058880"; gene_version "3"; transcript_id "ENSDART00000081840"; transcript_version "3"; gene_name "cldnj"; gene_source "ensembl_havana"; gene_biotype "protein_coding"; transcript_name "cldnj-201"; transcript_source "ensembl_havana"; transcript_biotype "protein_coding";	chr15	2614422	2614521
chr15	ensembl_havana	three_prime_utr	2631421	2632225	gene_id "ENSDARG00000058880"; gene_version "3"; transcript_id "ENSDART00000081840"; transcript_version "3"; gene_name "cldnj"; gene_source "ensembl_havana"; gene_biotype "protein_coding"; transcript_name "cldnj-201"; transcript_source "ensembl_havana"; transcript_biotype "protein_coding";	chr15	2659426	2659525
chr15	ensembl_havana	three_prime_utr	2631421	2632225	gene_id "ENSDARG00000058880"; gene_version "3"; transcript_id "ENSDART00000081840"; transcript_version "3"; gene_name "cldnj"; gene_source "ensembl_havana"; gene_biotype "protein_coding"; transcript_name "cldnj-201"; transcript_source "ensembl_havana"; transcript_biotype "protein_coding";	chr15	2674138	2674237
chr15	ensembl_havana	gene	2638884	2640966	gene_id "ENSDARG00000043128"; gene_version "6"; gene_name "cldne"; gene_source "ensembl_havana"; gene_biotype "protein_coding";	chr15	2603955	2604059
chr15	ensembl_havana	gene	2638884	2640966	gene_id "ENSDARG00000043128"; gene_version "6"; gene_name "cldne"; gene_source "ensembl_havana"; gene_biotype "protein_coding";	chr15	2610861	2610960
chr15	ensembl_havana	gene	2638884	2640966	gene_id "ENSDARG00000043128"; gene_version "6"; gene_name "cldne"; gene_source "ensembl_havana"; gene_biotype "protein_coding";	chr15	2614422	2614521
chr15	ensembl_havana	gene	2638884	2640966	gene_id "ENSDARG00000043128"; gene_version "6"; gene_name "cldne"; gene_source "ensembl_havana"; gene_biotype "protein_coding";	chr15	2659426	2659525
chr15	ensembl_havana	gene	2638884	2640966	gene_id "ENSDARG00000043128"; gene_version "6"; gene_name "cldne"; gene_source "ensembl_havana"; gene_biotype "protein_coding";	chr15	2674138	2674237
chr15	ensembl_havana	gene	2638884	2640966	gene_id "ENSDARG00000043128"; gene_version "6"; gene_name "cldne"; gene_source "ensembl_havana"; gene_biotype "protein_coding";	chr15	2685237	2685336
chr15	ensembl_havana	transcript	2638884	2640966	gene_id "ENSDARG00000043128"; gene_version "6"; transcript_id "ENSDART00000063320"; transcript_version "6"; gene_name "cldne"; gene_source "ensembl_havana"; gene_biotype "protein_coding"; transcript_name "cldne-201"; transcript_source "ensembl_havana"; transcript_biotype "protein_coding";	chr15	2603955	2604059
chr15	ensembl_havana	transcript	2638884	2640966	gene_id "ENSDARG00000043128"; gene_version "6"; transcript_id "ENSDART00000063320"; transcript_version "6"; gene_name "cldne"; gene_source "ensembl_havana"; gene_biotype "protein_coding"; transcript_name "cldne-201"; transcript_source "ensembl_havana"; transcript_biotype "protein_coding";	chr15	2610861	2610960
chr15	ensembl_havana	transcript	2638884	2640966	gene_id "ENSDARG00000043128"; gene_version "6"; transcript_id "ENSDART00000063320"; transcript_version "6"; gene_name "cldne"; gene_source "ensembl_havana"; gene_biotype "protein_coding"; transcript_name "cldne-201"; transcript_source "ensembl_havana"; transcript_biotype "protein_coding";	chr15	2614422	2614521
chr15	ensembl_havana	transcript	2638884	2640966	gene_id "ENSDARG00000043128"; gene_version "6"; transcript_id "ENSDART00000063320"; transcript_version "6"; gene_name "cldne"; gene_source "ensembl_havana"; gene_biotype "protein_coding"; transcript_name "cldne-201"; transcript_source "ensembl_havana"; transcript_biotype "protein_coding";	chr15	2659426	2659525
chr15	ensembl_havana	transcript	2638884	2640966	gene_id "ENSDARG00000043128"; gene_version "6"; transcript_id "ENSDART00000063320"; transcript_version "6"; gene_name "cldne"; gene_source "ensembl_havana"; gene_biotype "protein_coding"; transcript_name "cldne-201"; transcript_source "ensembl_havana"; transcript_biotype "protein_coding";	chr15	2674138	2674237
chr15	ensembl_havana	transcript	2638884	2640966	gene_id "ENSDARG00000043128"; gene_version "6"; transcript_id "ENSDART00000063320"; transcript_version "6"; gene_name "cldne"; gene_source "ensembl_havana"; gene_biotype "protein_coding"; transcript_name "cldne-201"; transcript_source "ensembl_havana"; transcript_biotype "protein_coding";	chr15	2685237	2685336
chr15	ensembl_havana	exon	2638884	2640966	gene_id "ENSDARG00000043128"; gene_version "6"; transcript_id "ENSDART00000063320"; transcript_version "6"; exon_number "1"; gene_name "cldne"; gene_source "ensembl_havana"; gene_biotype "protein_coding"; transcript_name "cldne-201"; transcript_source "ensembl_havana"; transcript_biotype "protein_coding"; exon_id "ENSDARE00000474125"; exon_version "5";	chr15	2603955	2604059
chr15	ensembl_havana	exon	2638884	2640966	gene_id "ENSDARG00000043128"; gene_version "6"; transcript_id "ENSDART00000063320"; transcript_version "6"; exon_number "1"; gene_name "cldne"; gene_source "ensembl_havana"; gene_biotype "protein_coding"; transcript_name "cldne-201"; transcript_source "ensembl_havana"; transcript_biotype "protein_coding"; exon_id "ENSDARE00000474125"; exon_version "5";	chr15	2610861	2610960
chr15	ensembl_havana	exon	2638884	2640966	gene_id "ENSDARG00000043128"; gene_version "6"; transcript_id "ENSDART00000063320"; transcript_version "6"; exon_number "1"; gene_name "cldne"; gene_source "ensembl_havana"; gene_biotype "protein_coding"; transcript_name "cldne-201"; transcript_source "ensembl_havana"; transcript_biotype "protein_coding"; exon_id "ENSDARE00000474125"; exon_version "5";	chr15	2614422	2614521
chr15	ensembl_havana	exon	2638884	2640966	gene_id "ENSDARG00000043128"; gene_version "6"; transcript_id "ENSDART00000063320"; transcript_version "6"; exon_number "1"; gene_name "cldne"; gene_source "ensembl_havana"; gene_biotype "protein_coding"; transcript_name "cldne-201"; transcript_source "ensembl_havana"; transcript_biotype "protein_coding"; exon_id "ENSDARE00000474125"; exon_version "5";	chr15	2659426	2659525
chr15	ensembl_havana	exon	2638884	2640966	gene_id "ENSDARG00000043128"; gene_version "6"; transcript_id "ENSDART00000063320"; transcript_version "6"; exon_number "1"; gene_name "cldne"; gene_source "ensembl_havana"; gene_biotype "protein_coding"; transcript_name "cldne-201"; transcript_source "ensembl_havana"; transcript_biotype "protein_coding"; exon_id "ENSDARE00000474125"; exon_version "5";	chr15	2674138	2674237
chr15	ensembl_havana	exon	2638884	2640966	gene_id "ENSDARG00000043128"; gene_version "6"; transcript_id "ENSDART00000063320"; transcript_version "6"; exon_number "1"; gene_name "cldne"; gene_source "ensembl_havana"; gene_biotype "protein_coding"; transcript_name "cldne-201"; transcript_source "ensembl_havana"; transcript_biotype "protein_coding"; exon_id "ENSDARE00000474125"; exon_version "5";	chr15	2685237	2685336
chr15	ensembl_havana	five_prime_utr	2640774	2640966	gene_id "ENSDARG00000043128"; gene_version "6"; transcript_id "ENSDART00000063320"; transcript_version "6"; gene_name "cldne"; gene_source "ensembl_havana"; gene_biotype "protein_coding"; transcript_name "cldne-201"; transcript_source "ensembl_havana"; transcript_biotype "protein_coding";	chr15	2603955	2604059
chr15	ensembl_havana	five_prime_utr	2640774	2640966	gene_id "ENSDARG00000043128"; gene_version "6"; transcript_id "ENSDART00000063320"; transcript_version "6"; gene_name "cldne"; gene_source "ensembl_havana"; gene_biotype "protein_coding"; transcript_name "cldne-201"; transcript_source "ensembl_havana"; transcript_biotype "protein_coding";	chr15	2610861	2610960
chr15	ensembl_havana	five_prime_utr	2640774	2640966	gene_id "ENSDARG00000043128"; gene_version "6"; transcript_id "ENSDART00000063320"; transcript_version "6"; gene_name "cldne"; gene_source "ensembl_havana"; gene_biotype "protein_coding"; transcript_name "cldne-201"; transcript_source "ensembl_havana"; transcript_biotype "protein_coding";	chr15	2614422	2614521
chr15	ensembl_havana	five_prime_utr	2640774	2640966	gene_id "ENSDARG00000043128"; gene_version "6"; transcript_id "ENSDART00000063320"; transcript_version "6"; gene_name "cldne"; gene_source "ensembl_havana"; gene_biotype "protein_coding"; transcript_name "cldne-201"; transcript_source "ensembl_havana"; transcript_biotype "protein_coding";	chr15	2659426	2659525
chr15	ensembl_havana	five_prime_utr	2640774	2640966	gene_id "ENSDARG00000043128"; gene_version "6"; transcript_id "ENSDART00000063320"; transcript_version "6"; gene_name "cldne"; gene_source "ensembl_havana"; gene_biotype "protein_coding"; transcript_name "cldne-201"; transcript_source "ensembl_havana"; transcript_biotype "protein_coding";	chr15	2674138	2674237
chr15	ensembl_havana	five_prime_utr	2640774	2640966	gene_id "ENSDARG00000043128"; gene_version "6"; transcript_id "ENSDART00000063320"; transcript_version "6"; gene_name "cldne"; gene_source "ensembl_havana"; gene_biotype "protein_coding"; transcript_name "cldne-201"; transcript_source "ensembl_havana"; transcript_biotype "protein_coding";	chr15	2685237	2685336
chr15	ensembl_havana	three_prime_utr	2638884	2640143	gene_id "ENSDARG00000043128"; gene_version "6"; transcript_id "ENSDART00000063320"; transcript_version "6"; gene_name "cldne"; gene_source "ensembl_havana"; gene_biotype "protein_coding"; transcript_name "cldne-201"; transcript_source "ensembl_havana"; transcript_biotype "protein_coding";	chr15	2603955	2604059
chr15	ensembl_havana	three_prime_utr	2638884	2640143	gene_id "ENSDARG00000043128"; gene_version "6"; transcript_id "ENSDART00000063320"; transcript_version "6"; gene_name "cldne"; gene_source "ensembl_havana"; gene_biotype "protein_coding"; transcript_name "cldne-201"; transcript_source "ensembl_havana"; transcript_biotype "protein_coding";	chr15	2610861	2610960
chr15	ensembl_havana	three_prime_utr	2638884	2640143	gene_id "ENSDARG00000043128"; gene_version "6"; transcript_id "ENSDART00000063320"; transcript_version "6"; gene_name "cldne"; gene_source "ensembl_havana"; gene_biotype "protein_coding"; transcript_name "cldne-201"; transcript_source "ensembl_havana"; transcript_biotype "protein_coding";	chr15	2614422	2614521
chr15	ensembl_havana	three_prime_utr	2638884	2640143	gene_id "ENSDARG00000043128"; gene_version "6"; transcript_id "ENSDART00000063320"; transcript_version "6"; gene_name "cldne"; gene_source "ensembl_havana"; gene_biotype "protein_coding"; transcript_name "cldne-201"; transcript_source "ensembl_havana"; transcript_biotype "protein_coding";	chr15	2659426	2659525
chr15	ensembl_havana	three_prime_utr	2638884	2640143	gene_id "ENSDARG00000043128"; gene_version "6"; transcript_id "ENSDART00000063320"; transcript_version "6"; gene_name "cldne"; gene_source "ensembl_havana"; gene_biotype "protein_coding"; transcript_name "cldne-201"; transcript_source "ensembl_havana"; transcript_biotype "protein_coding";	chr15	2674138	2674237
chr15	ensembl_havana	three_prime_utr	2638884	2640143	gene_id "ENSDARG00000043128"; gene_version "6"; transcript_id "ENSDART00000063320"; transcript_version "6"; gene_name "cldne"; gene_source "ensembl_havana"; gene_biotype "protein_coding"; transcript_name "cldne-201"; transcript_source "ensembl_havana"; transcript_biotype "protein_coding";	chr15	2685237	2685336
chr15	ensembl_havana	gene	2650787	2652640	gene_id "ENSDARG00000043133"; gene_version "6"; gene_name "cldnf"; gene_source "ensembl_havana"; gene_biotype "protein_coding";	chr15	2603955	2604059
chr15	ensembl_havana	gene	2650787	2652640	gene_id "ENSDARG00000043133"; gene_version "6"; gene_name "cldnf"; gene_source "ensembl_havana"; gene_biotype "protein_coding";	chr15	2610861	2610960
chr15	ensembl_havana	gene	2650787	2652640	gene_id "ENSDARG00000043133"; gene_version "6"; gene_name "cldnf"; gene_source "ensembl_havana"; gene_biotype "protein_coding";	chr15	2614422	2614521
chr15	ensembl_havana	gene	2650787	2652640	gene_id "ENSDARG00000043133"; gene_version "6"; gene_name "cldnf"; gene_source "ensembl_havana"; gene_biotype "protein_coding";	chr15	2659426	2659525
chr15	ensembl_havana	gene	2650787	2652640	gene_id "ENSDARG00000043133"; gene_version "6"; gene_name "cldnf"; gene_source "ensembl_havana"; gene_biotype "protein_coding";	chr15	2674138	2674237
chr15	ensembl_havana	gene	2650787	2652640	gene_id "ENSDARG00000043133"; gene_version "6"; gene_name "cldnf"; gene_source "ensembl_havana"; gene_biotype "protein_coding";	chr15	2685237	2685336
chr15	ensembl_havana	transcript	2650787	2652640	gene_id "ENSDARG00000043133"; gene_version "6"; transcript_id "ENSDART00000146094"; transcript_version "2"; gene_name "cldnf"; gene_source "ensembl_havana"; gene_biotype "protein_coding"; transcript_name "cldnf-201"; transcript_source "ensembl_havana"; transcript_biotype "protein_coding";	chr15	2603955	2604059
chr15	ensembl_havana	transcript	2650787	2652640	gene_id "ENSDARG00000043133"; gene_version "6"; transcript_id "ENSDART00000146094"; transcript_version "2"; gene_name "cldnf"; gene_source "ensembl_havana"; gene_biotype "protein_coding"; transcript_name "cldnf-201"; transcript_source "ensembl_havana"; transcript_biotype "protein_coding";	chr15	2610861	2610960
chr15	ensembl_havana	transcript	2650787	2652640	gene_id "ENSDARG00000043133"; gene_version "6"; transcript_id "ENSDART00000146094"; transcript_version "2"; gene_name "cldnf"; gene_source "ensembl_havana"; gene_biotype "protein_coding"; transcript_name "cldnf-201"; transcript_source "ensembl_havana"; transcript_biotype "protein_coding";	chr15	2614422	2614521
chr15	ensembl_havana	transcript	2650787	2652640	gene_id "ENSDARG00000043133"; gene_version "6"; transcript_id "ENSDART00000146094"; transcript_version "2"; gene_name "cldnf"; gene_source "ensembl_havana"; gene_biotype "protein_coding"; transcript_name "cldnf-201"; transcript_source "ensembl_havana"; transcript_biotype "protein_coding";	chr15	2659426	2659525
chr15	ensembl_havana	transcript	2650787	2652640	gene_id "ENSDARG00000043133"; gene_version "6"; transcript_id "ENSDART00000146094"; transcript_version "2"; gene_name "cldnf"; gene_source "ensembl_havana"; gene_biotype "protein_coding"; transcript_name "cldnf-201"; transcript_source "ensembl_havana"; transcript_biotype "protein_coding";	chr15	2674138	2674237
chr15	ensembl_havana	transcript	2650787	2652640	gene_id "ENSDARG00000043133"; gene_version "6"; transcript_id "ENSDART00000146094"; transcript_version "2"; gene_name "cldnf"; gene_source "ensembl_havana"; gene_biotype "protein_coding"; transcript_name "cldnf-201"; transcript_source "ensembl_havana"; transcript_biotype "protein_coding";	chr15	2685237	2685336
chr15	ensembl_havana	exon	2650787	2652640	gene_id "ENSDARG00000043133"; gene_version "6"; transcript_id "ENSDART00000146094"; transcript_version "2"; exon_number "1"; gene_name "cldnf"; gene_source "ensembl_havana"; gene_biotype "protein_coding"; transcript_name "cldnf-201"; transcript_source "ensembl_havana"; transcript_biotype "protein_coding"; exon_id "ENSDARE00001025890"; exon_version "1";	chr15	2603955	2604059
chr15	ensembl_havana	exon	2650787	2652640	gene_id "ENSDARG00000043133"; gene_version "6"; transcript_id "ENSDART00000146094"; transcript_version "2"; exon_number "1"; gene_name "cldnf"; gene_source "ensembl_havana"; gene_biotype "protein_coding"; transcript_name "cldnf-201"; transcript_source "ensembl_havana"; transcript_biotype "protein_coding"; exon_id "ENSDARE00001025890"; exon_version "1";	chr15	2610861	2610960
chr15	ensembl_havana	exon	2650787	2652640	gene_id "ENSDARG00000043133"; gene_version "6"; transcript_id "ENSDART00000146094"; transcript_version "2"; exon_number "1"; gene_name "cldnf"; gene_source "ensembl_havana"; gene_biotype "protein_coding"; transcript_name "cldnf-201"; transcript_source "ensembl_havana"; transcript_biotype "protein_coding"; exon_id "ENSDARE00001025890"; exon_version "1";	chr15	2614422	2614521
chr15	ensembl_havana	exon	2650787	2652640	gene_id "ENSDARG00000043133"; gene_version "6"; transcript_id "ENSDART00000146094"; transcript_version "2"; exon_number "1"; gene_name "cldnf"; gene_source "ensembl_havana"; gene_biotype "protein_coding"; transcript_name "cldnf-201"; transcript_source "ensembl_havana"; transcript_biotype "protein_coding"; exon_id "ENSDARE00001025890"; exon_version "1";	chr15	2659426	2659525
chr15	ensembl_havana	exon	2650787	2652640	gene_id "ENSDARG00000043133"; gene_version "6"; transcript_id "ENSDART00000146094"; transcript_version "2"; exon_number "1"; gene_name "cldnf"; gene_source "ensembl_havana"; gene_biotype "protein_coding"; transcript_name "cldnf-201"; transcript_source "ensembl_havana"; transcript_biotype "protein_coding"; exon_id "ENSDARE00001025890"; exon_version "1";	chr15	2674138	2674237
chr15	ensembl_havana	exon	2650787	2652640	gene_id "ENSDARG00000043133"; gene_version "6"; transcript_id "ENSDART00000146094"; transcript_version "2"; exon_number "1"; gene_name "cldnf"; gene_source "ensembl_havana"; gene_biotype "protein_coding"; transcript_name "cldnf-201"; transcript_source "ensembl_havana"; transcript_biotype "protein_coding"; exon_id "ENSDARE00001025890"; exon_version "1";	chr15	2685237	2685336
chr15	ensembl_havana	five_prime_utr	2652576	2652640	gene_id "ENSDARG00000043133"; gene_version "6"; transcript_id "ENSDART00000146094"; transcript_version "2"; gene_name "cldnf"; gene_source "ensembl_havana"; gene_biotype "protein_coding"; transcript_name "cldnf-201"; transcript_source "ensembl_havana"; transcript_biotype "protein_coding";	chr15	2603955	2604059
chr15	ensembl_havana	five_prime_utr	2652576	2652640	gene_id "ENSDARG00000043133"; gene_version "6"; transcript_id "ENSDART00000146094"; transcript_version "2"; gene_name "cldnf"; gene_source "ensembl_havana"; gene_biotype "protein_coding"; transcript_name "cldnf-201"; transcript_source "ensembl_havana"; transcript_biotype "protein_coding";	chr15	2610861	2610960
chr15	ensembl_havana	five_prime_utr	2652576	2652640	gene_id "ENSDARG00000043133"; gene_version "6"; transcript_id "ENSDART00000146094"; transcript_version "2"; gene_name "cldnf"; gene_source "ensembl_havana"; gene_biotype "protein_coding"; transcript_name "cldnf-201"; transcript_source "ensembl_havana"; transcript_biotype "protein_coding";	chr15	2614422	2614521
chr15	ensembl_havana	five_prime_utr	2652576	2652640	gene_id "ENSDARG00000043133"; gene_version "6"; transcript_id "ENSDART00000146094"; transcript_version "2"; gene_name "cldnf"; gene_source "ensembl_havana"; gene_biotype "protein_coding"; transcript_name "cldnf-201"; transcript_source "ensembl_havana"; transcript_biotype "protein_coding";	chr15	2659426	2659525
chr15	ensembl_havana	five_prime_utr	2652576	2652640	gene_id "ENSDARG00000043133"; gene_version "6"; transcript_id "ENSDART00000146094"; transcript_version "2"; gene_name "cldnf"; gene_source "ensembl_havana"; gene_biotype "protein_coding"; transcript_name "cldnf-201"; transcript_source "ensembl_havana"; transcript_biotype "protein_coding";	chr15	2674138	2674237
chr15	ensembl_havana	five_prime_utr	2652576	2652640	gene_id "ENSDARG00000043133"; gene_version "6"; transcript_id "ENSDART00000146094"; transcript_version "2"; gene_name "cldnf"; gene_source "ensembl_havana"; gene_biotype "protein_coding"; transcript_name "cldnf-201"; transcript_source "ensembl_havana"; transcript_biotype "protein_coding";	chr15	2685237	2685336
chr15	ensembl_havana	three_prime_utr	2650787	2651873	gene_id "ENSDARG00000043133"; gene_version "6"; transcript_id "ENSDART00000146094"; transcript_version "2"; gene_name "cldnf"; gene_source "ensembl_havana"; gene_biotype "protein_coding"; transcript_name "cldnf-201"; transcript_source "ensembl_havana"; transcript_biotype "protein_coding";	chr15	2603955	2604059
chr15	ensembl_havana	three_prime_utr	2650787	2651873	gene_id "ENSDARG00000043133"; gene_version "6"; transcript_id "ENSDART00000146094"; transcript_version "2"; gene_name "cldnf"; gene_source "ensembl_havana"; gene_biotype "protein_coding"; transcript_name "cldnf-201"; transcript_source "ensembl_havana"; transcript_biotype "protein_coding";	chr15	2610861	2610960
chr15	ensembl_havana	three_prime_utr	2650787	2651873	gene_id "ENSDARG00000043133"; gene_version "6"; transcript_id "ENSDART00000146094"; transcript_version "2"; gene_name "cldnf"; gene_source "ensembl_havana"; gene_biotype "protein_coding"; transcript_name "cldnf-201"; transcript_source "ensembl_havana"; transcript_biotype "protein_coding";	chr15	2614422	2614521
chr15	ensembl_havana	three_prime_utr	2650787	2651873	gene_id "ENSDARG00000043133"; gene_version "6"; transcript_id "ENSDART00000146094"; transcript_version "2"; gene_name "cldnf"; gene_source "ensembl_havana"; gene_biotype "protein_coding"; transcript_name "cldnf-201"; transcript_source "ensembl_havana"; transcript_biotype "protein_coding";	chr15	2659426	2659525
chr15	ensembl_havana	three_prime_utr	2650787	2651873	gene_id "ENSDARG00000043133"; gene_version "6"; transcript_id "ENSDART00000146094"; transcript_version "2"; gene_name "cldnf"; gene_source "ensembl_havana"; gene_biotype "protein_coding"; transcript_name "cldnf-201"; transcript_source "ensembl_havana"; transcript_biotype "protein_coding";	chr15	2674138	2674237
chr15	ensembl_havana	three_prime_utr	2650787	2651873	gene_id "ENSDARG00000043133"; gene_version "6"; transcript_id "ENSDART00000146094"; transcript_version "2"; gene_name "cldnf"; gene_source "ensembl_havana"; gene_biotype "protein_coding"; transcript_name "cldnf-201"; transcript_source "ensembl_havana"; transcript_biotype "protein_coding";	chr15	2685237	2685336
chr15	ensembl_havana	gene	2655566	2657508	gene_id "ENSDARG00000069888"; gene_version "5"; gene_name "cldna"; gene_source "ensembl_havana"; gene_biotype "protein_coding";	chr15	2610861	2610960
chr15	ensembl_havana	gene	2655566	2657508	gene_id "ENSDARG00000069888"; gene_version "5"; gene_name "cldna"; gene_source "ensembl_havana"; gene_biotype "protein_coding";	chr15	2614422	2614521
chr15	ensembl_havana	gene	2655566	2657508	gene_id "ENSDARG00000069888"; gene_version "5"; gene_name "cldna"; gene_source "ensembl_havana"; gene_biotype "protein_coding";	chr15	2659426	2659525
chr15	ensembl_havana	gene	2655566	2657508	gene_id "ENSDARG00000069888"; gene_version "5"; gene_name "cldna"; gene_source "ensembl_havana"; gene_biotype "protein_coding";	chr15	2674138	2674237
chr15	ensembl_havana	gene	2655566	2657508	gene_id "ENSDARG00000069888"; gene_version "5"; gene_name "cldna"; gene_source "ensembl_havana"; gene_biotype "protein_coding";	chr15	2685237	2685336
chr15	ensembl_havana	transcript	2655566	2657508	gene_id "ENSDARG00000069888"; gene_version "5"; transcript_id "ENSDART00000102086"; transcript_version "5"; gene_name "cldna"; gene_source "ensembl_havana"; gene_biotype "protein_coding"; transcript_name "cldna-201"; transcript_source "ensembl_havana"; transcript_biotype "protein_coding";	chr15	2610861	2610960
chr15	ensembl_havana	transcript	2655566	2657508	gene_id "ENSDARG00000069888"; gene_version "5"; transcript_id "ENSDART00000102086"; transcript_version "5"; gene_name "cldna"; gene_source "ensembl_havana"; gene_biotype "protein_coding"; transcript_name "cldna-201"; transcript_source "ensembl_havana"; transcript_biotype "protein_coding";	chr15	2614422	2614521
chr15	ensembl_havana	transcript	2655566	2657508	gene_id "ENSDARG00000069888"; gene_version "5"; transcript_id "ENSDART00000102086"; transcript_version "5"; gene_name "cldna"; gene_source "ensembl_havana"; gene_biotype "protein_coding"; transcript_name "cldna-201"; transcript_source "ensembl_havana"; transcript_biotype "protein_coding";	chr15	2659426	2659525
chr15	ensembl_havana	transcript	2655566	2657508	gene_id "ENSDARG00000069888"; gene_version "5"; transcript_id "ENSDART00000102086"; transcript_version "5"; gene_name "cldna"; gene_source "ensembl_havana"; gene_biotype "protein_coding"; transcript_name "cldna-201"; transcript_source "ensembl_havana"; transcript_biotype "protein_coding";	chr15	2674138	2674237
chr15	ensembl_havana	transcript	2655566	2657508	gene_id "ENSDARG00000069888"; gene_version "5"; transcript_id "ENSDART00000102086"; transcript_version "5"; gene_name "cldna"; gene_source "ensembl_havana"; gene_biotype "protein_coding"; transcript_name "cldna-201"; transcript_source "ensembl_havana"; transcript_biotype "protein_coding";	chr15	2685237	2685336
chr15	ensembl_havana	exon	2655566	2657508	gene_id "ENSDARG00000069888"; gene_version "5"; transcript_id "ENSDART00000102086"; transcript_version "5"; exon_number "1"; gene_name "cldna"; gene_source "ensembl_havana"; gene_biotype "protein_coding"; transcript_name "cldna-201"; transcript_source "ensembl_havana"; transcript_biotype "protein_coding"; exon_id "ENSDARE00000731766"; exon_version "4";	chr15	2610861	2610960
chr15	ensembl_havana	exon	2655566	2657508	gene_id "ENSDARG00000069888"; gene_version "5"; transcript_id "ENSDART00000102086"; transcript_version "5"; exon_number "1"; gene_name "cldna"; gene_source "ensembl_havana"; gene_biotype "protein_coding"; transcript_name "cldna-201"; transcript_source "ensembl_havana"; transcript_biotype "protein_coding"; exon_id "ENSDARE00000731766"; exon_version "4";	chr15	2614422	2614521
chr15	ensembl_havana	exon	2655566	2657508	gene_id "ENSDARG00000069888"; gene_version "5"; transcript_id "ENSDART00000102086"; transcript_version "5"; exon_number "1"; gene_name "cldna"; gene_source "ensembl_havana"; gene_biotype "protein_coding"; transcript_name "cldna-201"; transcript_source "ensembl_havana"; transcript_biotype "protein_coding"; exon_id "ENSDARE00000731766"; exon_version "4";	chr15	2659426	2659525
chr15	ensembl_havana	exon	2655566	2657508	gene_id "ENSDARG00000069888"; gene_version "5"; transcript_id "ENSDART00000102086"; transcript_version "5"; exon_number "1"; gene_name "cldna"; gene_source "ensembl_havana"; gene_biotype "protein_coding"; transcript_name "cldna-201"; transcript_source "ensembl_havana"; transcript_biotype "protein_coding"; exon_id "ENSDARE00000731766"; exon_version "4";	chr15	2674138	2674237
chr15	ensembl_havana	exon	2655566	2657508	gene_id "ENSDARG00000069888"; gene_version "5"; transcript_id "ENSDART00000102086"; transcript_version "5"; exon_number "1"; gene_name "cldna"; gene_source "ensembl_havana"; gene_biotype "protein_coding"; transcript_name "cldna-201"; transcript_source "ensembl_havana"; transcript_biotype "protein_coding"; exon_id "ENSDARE00000731766"; exon_version "4";	chr15	2685237	2685336
chr15	ensembl_havana	five_prime_utr	2657455	2657508	gene_id "ENSDARG00000069888"; gene_version "5"; transcript_id "ENSDART00000102086"; transcript_version "5"; gene_name "cldna"; gene_source "ensembl_havana"; gene_biotype "protein_coding"; transcript_name "cldna-201"; transcript_source "ensembl_havana"; transcript_biotype "protein_coding";	chr15	2610861	2610960
chr15	ensembl_havana	five_prime_utr	2657455	2657508	gene_id "ENSDARG00000069888"; gene_version "5"; transcript_id "ENSDART00000102086"; transcript_version "5"; gene_name "cldna"; gene_source "ensembl_havana"; gene_biotype "protein_coding"; transcript_name "cldna-201"; transcript_source "ensembl_havana"; transcript_biotype "protein_coding";	chr15	2614422	2614521
chr15	ensembl_havana	five_prime_utr	2657455	2657508	gene_id "ENSDARG00000069888"; gene_version "5"; transcript_id "ENSDART00000102086"; transcript_version "5"; gene_name "cldna"; gene_source "ensembl_havana"; gene_biotype "protein_coding"; transcript_name "cldna-201"; transcript_source "ensembl_havana"; transcript_biotype "protein_coding";	chr15	2659426	2659525
chr15	ensembl_havana	five_prime_utr	2657455	2657508	gene_id "ENSDARG00000069888"; gene_version "5"; transcript_id "ENSDART00000102086"; transcript_version "5"; gene_name "cldna"; gene_source "ensembl_havana"; gene_biotype "protein_coding"; transcript_name "cldna-201"; transcript_source "ensembl_havana"; transcript_biotype "protein_coding";	chr15	2674138	2674237
chr15	ensembl_havana	five_prime_utr	2657455	2657508	gene_id "ENSDARG00000069888"; gene_version "5"; transcript_id "ENSDART00000102086"; transcript_version "5"; gene_name "cldna"; gene_source "ensembl_havana"; gene_biotype "protein_coding"; transcript_name "cldna-201"; transcript_source "ensembl_havana"; transcript_biotype "protein_coding";	chr15	2685237	2685336
chr15	ensembl_havana	three_prime_utr	2655566	2656833	gene_id "ENSDARG00000069888"; gene_version "5"; transcript_id "ENSDART00000102086"; transcript_version "5"; gene_name "cldna"; gene_source "ensembl_havana"; gene_biotype "protein_coding"; transcript_name "cldna-201"; transcript_source "ensembl_havana"; transcript_biotype "protein_coding";	chr15	2610861	2610960
chr15	ensembl_havana	three_prime_utr	2655566	2656833	gene_id "ENSDARG00000069888"; gene_version "5"; transcript_id "ENSDART00000102086"; transcript_version "5"; gene_name "cldna"; gene_source "ensembl_havana"; gene_biotype "protein_coding"; transcript_name "cldna-201"; transcript_source "ensembl_havana"; transcript_biotype "protein_coding";	chr15	2614422	2614521
chr15	ensembl_havana	three_prime_utr	2655566	2656833	gene_id "ENSDARG00000069888"; gene_version "5"; transcript_id "ENSDART00000102086"; transcript_version "5"; gene_name "cldna"; gene_source "ensembl_havana"; gene_biotype "protein_coding"; transcript_name "cldna-201"; transcript_source "ensembl_havana"; transcript_biotype "protein_coding";	chr15	2659426	2659525
chr15	ensembl_havana	three_prime_utr	2655566	2656833	gene_id "ENSDARG00000069888"; gene_version "5"; transcript_id "ENSDART00000102086"; transcript_version "5"; gene_name "cldna"; gene_source "ensembl_havana"; gene_biotype "protein_coding"; transcript_name "cldna-201"; transcript_source "ensembl_havana"; transcript_biotype "protein_coding";	chr15	2674138	2674237
chr15	ensembl_havana	three_prime_utr	2655566	2656833	gene_id "ENSDARG00000069888"; gene_version "5"; transcript_id "ENSDART00000102086"; transcript_version "5"; gene_name "cldna"; gene_source "ensembl_havana"; gene_biotype "protein_coding"; transcript_name "cldna-201"; transcript_source "ensembl_havana"; transcript_biotype "protein_coding";	chr15	2685237	2685336
chr15	havana	gene	2673935	2674590	gene_id "ENSDARG00000097494"; gene_version "2"; gene_name "CR382327.2"; gene_source "havana"; gene_biotype "unprocessed_pseudogene";	chr15	2659426	2659525
chr15	havana	gene	2673935	2674590	gene_id "ENSDARG00000097494"; gene_version "2"; gene_name "CR382327.2"; gene_source "havana"; gene_biotype "unprocessed_pseudogene";	chr15	2674138	2674237
chr15	havana	gene	2673935	2674590	gene_id "ENSDARG00000097494"; gene_version "2"; gene_name "CR382327.2"; gene_source "havana"; gene_biotype "unprocessed_pseudogene";	chr15	2685237	2685336
chr15	havana	gene	2673935	2674590	gene_id "ENSDARG00000097494"; gene_version "2"; gene_name "CR382327.2"; gene_source "havana"; gene_biotype "unprocessed_pseudogene";	chr15	2723132	2723231
chr15	havana	transcript	2673935	2674590	gene_id "ENSDARG00000097494"; gene_version "2"; transcript_id "ENSDART00000157120"; transcript_version "2"; gene_name "CR382327.2"; gene_source "havana"; gene_biotype "unprocessed_pseudogene"; transcript_name "CR382327.2-201"; transcript_source "havana"; transcript_biotype "unprocessed_pseudogene";	chr15	2659426	2659525
chr15	havana	transcript	2673935	2674590	gene_id "ENSDARG00000097494"; gene_version "2"; transcript_id "ENSDART00000157120"; transcript_version "2"; gene_name "CR382327.2"; gene_source "havana"; gene_biotype "unprocessed_pseudogene"; transcript_name "CR382327.2-201"; transcript_source "havana"; transcript_biotype "unprocessed_pseudogene";	chr15	2674138	2674237
chr15	havana	transcript	2673935	2674590	gene_id "ENSDARG00000097494"; gene_version "2"; transcript_id "ENSDART00000157120"; transcript_version "2"; gene_name "CR382327.2"; gene_source "havana"; gene_biotype "unprocessed_pseudogene"; transcript_name "CR382327.2-201"; transcript_source "havana"; transcript_biotype "unprocessed_pseudogene";	chr15	2685237	2685336
chr15	havana	transcript	2673935	2674590	gene_id "ENSDARG00000097494"; gene_version "2"; transcript_id "ENSDART00000157120"; transcript_version "2"; gene_name "CR382327.2"; gene_source "havana"; gene_biotype "unprocessed_pseudogene"; transcript_name "CR382327.2-201"; transcript_source "havana"; transcript_biotype "unprocessed_pseudogene";	chr15	2723132	2723231
chr15	havana	exon	2673935	2674590	gene_id "ENSDARG00000097494"; gene_version "2"; transcript_id "ENSDART00000157120"; transcript_version "2"; exon_number "1"; gene_name "CR382327.2"; gene_source "havana"; gene_biotype "unprocessed_pseudogene"; transcript_name "CR382327.2-201"; transcript_source "havana"; transcript_biotype "unprocessed_pseudogene"; exon_id "ENSDARE00001143101"; exon_version "1";	chr15	2659426	2659525
chr15	havana	exon	2673935	2674590	gene_id "ENSDARG00000097494"; gene_version "2"; transcript_id "ENSDART00000157120"; transcript_version "2"; exon_number "1"; gene_name "CR382327.2"; gene_source "havana"; gene_biotype "unprocessed_pseudogene"; transcript_name "CR382327.2-201"; transcript_source "havana"; transcript_biotype "unprocessed_pseudogene"; exon_id "ENSDARE00001143101"; exon_version "1";	chr15	2674138	2674237
chr15	havana	exon	2673935	2674590	gene_id "ENSDARG00000097494"; gene_version "2"; transcript_id "ENSDART00000157120"; transcript_version "2"; exon_number "1"; gene_name "CR382327.2"; gene_source "havana"; gene_biotype "unprocessed_pseudogene"; transcript_name "CR382327.2-201"; transcript_source "havana"; transcript_biotype "unprocessed_pseudogene"; exon_id "ENSDARE00001143101"; exon_version "1";	chr15	2685237	2685336
chr15	havana	exon	2673935	2674590	gene_id "ENSDARG00000097494"; gene_version "2"; transcript_id "ENSDART00000157120"; transcript_version "2"; exon_number "1"; gene_name "CR382327.2"; gene_source "havana"; gene_biotype "unprocessed_pseudogene"; transcript_name "CR382327.2-201"; transcript_source "havana"; transcript_biotype "unprocessed_pseudogene"; exon_id "ENSDARE00001143101"; exon_version "1";	chr15	2723132	2723231
chr15	havana	gene	2685055	2685706	gene_id "ENSDARG00000097832"; gene_version "2"; gene_name "CR382327.3"; gene_source "havana"; gene_biotype "unprocessed_pseudogene";	chr15	2659426	2659525
chr15	havana	gene	2685055	2685706	gene_id "ENSDARG00000097832"; gene_version "2"; gene_name "CR382327.3"; gene_source "havana"; gene_biotype "unprocessed_pseudogene";	chr15	2674138	2674237
chr15	havana	gene	2685055	2685706	gene_id "ENSDARG00000097832"; gene_version "2"; gene_name "CR382327.3"; gene_source "havana"; gene_biotype "unprocessed_pseudogene";	chr15	2685237	2685336
chr15	havana	gene	2685055	2685706	gene_id "ENSDARG00000097832"; gene_version "2"; gene_name "CR382327.3"; gene_source "havana"; gene_biotype "unprocessed_pseudogene";	chr15	2723132	2723231
chr15	havana	transcript	2685055	2685706	gene_id "ENSDARG00000097832"; gene_version "2"; transcript_id "ENSDART00000157036"; transcript_version "2"; gene_name "CR382327.3"; gene_source "havana"; gene_biotype "unprocessed_pseudogene"; transcript_name "CR382327.3-201"; transcript_source "havana"; transcript_biotype "unprocessed_pseudogene";	chr15	2659426	2659525
chr15	havana	transcript	2685055	2685706	gene_id "ENSDARG00000097832"; gene_version "2"; transcript_id "ENSDART00000157036"; transcript_version "2"; gene_name "CR382327.3"; gene_source "havana"; gene_biotype "unprocessed_pseudogene"; transcript_name "CR382327.3-201"; transcript_source "havana"; transcript_biotype "unprocessed_pseudogene";	chr15	2674138	2674237
chr15	havana	transcript	2685055	2685706	gene_id "ENSDARG00000097832"; gene_version "2"; transcript_id "ENSDART00000157036"; transcript_version "2"; gene_name "CR382327.3"; gene_source "havana"; gene_biotype "unprocessed_pseudogene"; transcript_name "CR382327.3-201"; transcript_source "havana"; transcript_biotype "unprocessed_pseudogene";	chr15	2685237	2685336
chr15	havana	transcript	2685055	2685706	gene_id "ENSDARG00000097832"; gene_version "2"; transcript_id "ENSDART00000157036"; transcript_version "2"; gene_name "CR382327.3"; gene_source "havana"; gene_biotype "unprocessed_pseudogene"; transcript_name "CR382327.3-201"; transcript_source "havana"; transcript_biotype "unprocessed_pseudogene";	chr15	2723132	2723231
chr15	havana	exon	2685055	2685706	gene_id "ENSDARG00000097832"; gene_version "2"; transcript_id "ENSDART00000157036"; transcript_version "2"; exon_number "1"; gene_name "CR382327.3"; gene_source "havana"; gene_biotype "unprocessed_pseudogene"; transcript_name "CR382327.3-201"; transcript_source "havana"; transcript_biotype "unprocessed_pseudogene"; exon_id "ENSDARE00001145371"; exon_version "1";	chr15	2659426	2659525
chr15	havana	exon	2685055	2685706	gene_id "ENSDARG00000097832"; gene_version "2"; transcript_id "ENSDART00000157036"; transcript_version "2"; exon_number "1"; gene_name "CR382327.3"; gene_source "havana"; gene_biotype "unprocessed_pseudogene"; transcript_name "CR382327.3-201"; transcript_source "havana"; transcript_biotype "unprocessed_pseudogene"; exon_id "ENSDARE00001145371"; exon_version "1";	chr15	2674138	2674237
chr15	havana	exon	2685055	2685706	gene_id "ENSDARG00000097832"; gene_version "2"; transcript_id "ENSDART00000157036"; transcript_version "2"; exon_number "1"; gene_name "CR382327.3"; gene_source "havana"; gene_biotype "unprocessed_pseudogene"; transcript_name "CR382327.3-201"; transcript_source "havana"; transcript_biotype "unprocessed_pseudogene"; exon_id "ENSDARE00001145371"; exon_version "1";	chr15	2685237	2685336
chr15	havana	exon	2685055	2685706	gene_id "ENSDARG00000097832"; gene_version "2"; transcript_id "ENSDART00000157036"; transcript_version "2"; exon_number "1"; gene_name "CR382327.3"; gene_source "havana"; gene_biotype "unprocessed_pseudogene"; transcript_name "CR382327.3-201"; transcript_source "havana"; transcript_biotype "unprocessed_pseudogene"; exon_id "ENSDARE00001145371"; exon_version "1";	chr15	2723132	2723231
chr15	havana	gene	2700646	2726662	gene_id "ENSDARG00000079385"; gene_version "4"; gene_name "si:ch211-235m3.5"; gene_source "havana"; gene_biotype "protein_coding";	chr15	2659426	2659525
chr15	havana	gene	2700646	2726662	gene_id "ENSDARG00000079385"; gene_version "4"; gene_name "si:ch211-235m3.5"; gene_source "havana"; gene_biotype "protein_coding";	chr15	2674138	2674237
chr15	havana	gene	2700646	2726662	gene_id "ENSDARG00000079385"; gene_version "4"; gene_name "si:ch211-235m3.5"; gene_source "havana"; gene_biotype "protein_coding";	chr15	2685237	2685336
chr15	havana	gene	2700646	2726662	gene_id "ENSDARG00000079385"; gene_version "4"; gene_name "si:ch211-235m3.5"; gene_source "havana"; gene_biotype "protein_coding";	chr15	2723132	2723231
chr15	havana	transcript	2700646	2726662	gene_id "ENSDARG00000079385"; gene_version "4"; transcript_id "ENSDART00000108856"; transcript_version "4"; gene_name "si:ch211-235m3.5"; gene_source "havana"; gene_biotype "protein_coding"; transcript_name "si:ch211-235m3.5-201"; transcript_source "havana"; transcript_biotype "protein_coding";	chr15	2659426	2659525
chr15	havana	transcript	2700646	2726662	gene_id "ENSDARG00000079385"; gene_version "4"; transcript_id "ENSDART00000108856"; transcript_version "4"; gene_name "si:ch211-235m3.5"; gene_source "havana"; gene_biotype "protein_coding"; transcript_name "si:ch211-235m3.5-201"; transcript_source "havana"; transcript_biotype "protein_coding";	chr15	2674138	2674237
chr15	havana	transcript	2700646	2726662	gene_id "ENSDARG00000079385"; gene_version "4"; transcript_id "ENSDART00000108856"; transcript_version "4"; gene_name "si:ch211-235m3.5"; gene_source "havana"; gene_biotype "protein_coding"; transcript_name "si:ch211-235m3.5-201"; transcript_source "havana"; transcript_biotype "protein_coding";	chr15	2685237	2685336
chr15	havana	transcript	2700646	2726662	gene_id "ENSDARG00000079385"; gene_version "4"; transcript_id "ENSDART00000108856"; transcript_version "4"; gene_name "si:ch211-235m3.5"; gene_source "havana"; gene_biotype "protein_coding"; transcript_name "si:ch211-235m3.5-201"; transcript_source "havana"; transcript_biotype "protein_coding";	chr15	2723132	2723231
chr15	havana	exon	2726246	2726662	gene_id "ENSDARG00000079385"; gene_version "4"; transcript_id "ENSDART00000108856"; transcript_version "4"; exon_number "1"; gene_name "si:ch211-235m3.5"; gene_source "havana"; gene_biotype "protein_coding"; transcript_name "si:ch211-235m3.5-201"; transcript_source "havana"; transcript_biotype "protein_coding"; exon_id "ENSDARE00000825206"; exon_version "3";	chr15	2685237	2685336
chr15	havana	exon	2726246	2726662	gene_id "ENSDARG00000079385"; gene_version "4"; transcript_id "ENSDART00000108856"; transcript_version "4"; exon_number "1"; gene_name "si:ch211-235m3.5"; gene_source "havana"; gene_biotype "protein_coding"; transcript_name "si:ch211-235m3.5-201"; transcript_source "havana"; transcript_biotype "protein_coding"; exon_id "ENSDARE00000825206"; exon_version "3";	chr15	2723132	2723231
chr15	havana	exon	2723022	2723237	gene_id "ENSDARG00000079385"; gene_version "4"; transcript_id "ENSDART00000108856"; transcript_version "4"; exon_number "2"; gene_name "si:ch211-235m3.5"; gene_source "havana"; gene_biotype "protein_coding"; transcript_name "si:ch211-235m3.5-201"; transcript_source "havana"; transcript_biotype "protein_coding"; exon_id "ENSDARE00000839740"; exon_version "1";	chr15	2674138	2674237
chr15	havana	exon	2723022	2723237	gene_id "ENSDARG00000079385"; gene_version "4"; transcript_id "ENSDART00000108856"; transcript_version "4"; exon_number "2"; gene_name "si:ch211-235m3.5"; gene_source "havana"; gene_biotype "protein_coding"; transcript_name "si:ch211-235m3.5-201"; transcript_source "havana"; transcript_biotype "protein_coding"; exon_id "ENSDARE00000839740"; exon_version "1";	chr15	2685237	2685336
chr15	havana	exon	2723022	2723237	gene_id "ENSDARG00000079385"; gene_version "4"; transcript_id "ENSDART00000108856"; transcript_version "4"; exon_number "2"; gene_name "si:ch211-235m3.5"; gene_source "havana"; gene_biotype "protein_coding"; transcript_name "si:ch211-235m3.5-201"; transcript_source "havana"; transcript_biotype "protein_coding"; exon_id "ENSDARE00000839740"; exon_version "1";	chr15	2723132	2723231
chr15	havana	exon	2716920	2717036	gene_id "ENSDARG00000079385"; gene_version "4"; transcript_id "ENSDART00000108856"; transcript_version "4"; exon_number "3"; gene_name "si:ch211-235m3.5"; gene_source "havana"; gene_biotype "protein_coding"; transcript_name "si:ch211-235m3.5-201"; transcript_source "havana"; transcript_biotype "protein_coding"; exon_id "ENSDARE00000793035"; exon_version "1";	chr15	2674138	2674237
chr15	havana	exon	2716920	2717036	gene_id "ENSDARG00000079385"; gene_version "4"; transcript_id "ENSDART00000108856"; transcript_version "4"; exon_number "3"; gene_name "si:ch211-235m3.5"; gene_source "havana"; gene_biotype "protein_coding"; transcript_name "si:ch211-235m3.5-201"; transcript_source "havana"; transcript_biotype "protein_coding"; exon_id "ENSDARE00000793035"; exon_version "1";	chr15	2685237	2685336
chr15	havana	exon	2716920	2717036	gene_id "ENSDARG00000079385"; gene_version "4"; transcript_id "ENSDART00000108856"; transcript_version "4"; exon_number "3"; gene_name "si:ch211-235m3.5"; gene_source "havana"; gene_biotype "protein_coding"; transcript_name "si:ch211-235m3.5-201"; transcript_source "havana"; transcript_biotype "protein_coding"; exon_id "ENSDARE00000793035"; exon_version "1";	chr15	2723132	2723231
chr15	havana	exon	2714375	2714521	gene_id "ENSDARG00000079385"; gene_version "4"; transcript_id "ENSDART00000108856"; transcript_version "4"; exon_number "4"; gene_name "si:ch211-235m3.5"; gene_source "havana"; gene_biotype "protein_coding"; transcript_name "si:ch211-235m3.5-201"; transcript_source "havana"; transcript_biotype "protein_coding"; exon_id "ENSDARE00000794728"; exon_version "1";	chr15	2674138	2674237
chr15	havana	exon	2714375	2714521	gene_id "ENSDARG00000079385"; gene_version "4"; transcript_id "ENSDART00000108856"; transcript_version "4"; exon_number "4"; gene_name "si:ch211-235m3.5"; gene_source "havana"; gene_biotype "protein_coding"; transcript_name "si:ch211-235m3.5-201"; transcript_source "havana"; transcript_biotype "protein_coding"; exon_id "ENSDARE00000794728"; exon_version "1";	chr15	2685237	2685336
chr15	havana	exon	2714375	2714521	gene_id "ENSDARG00000079385"; gene_version "4"; transcript_id "ENSDART00000108856"; transcript_version "4"; exon_number "4"; gene_name "si:ch211-235m3.5"; gene_source "havana"; gene_biotype "protein_coding"; transcript_name "si:ch211-235m3.5-201"; transcript_source "havana"; transcript_biotype "protein_coding"; exon_id "ENSDARE00000794728"; exon_version "1";	chr15	2723132	2723231
chr15	havana	exon	2713957	2714136	gene_id "ENSDARG00000079385"; gene_version "4"; transcript_id "ENSDART00000108856"; transcript_version "4"; exon_number "5"; gene_name "si:ch211-235m3.5"; gene_source "havana"; gene_biotype "protein_coding"; transcript_name "si:ch211-235m3.5-201"; transcript_source "havana"; transcript_biotype "protein_coding"; exon_id "ENSDARE00000782367"; exon_version "2";	chr15	2674138	2674237
chr15	havana	exon	2713957	2714136	gene_id "ENSDARG00000079385"; gene_version "4"; transcript_id "ENSDART00000108856"; transcript_version "4"; exon_number "5"; gene_name "si:ch211-235m3.5"; gene_source "havana"; gene_biotype "protein_coding"; transcript_name "si:ch211-235m3.5-201"; transcript_source "havana"; transcript_biotype "protein_coding"; exon_id "ENSDARE00000782367"; exon_version "2";	chr15	2685237	2685336
chr15	havana	exon	2713957	2714136	gene_id "ENSDARG00000079385"; gene_version "4"; transcript_id "ENSDART00000108856"; transcript_version "4"; exon_number "5"; gene_name "si:ch211-235m3.5"; gene_source "havana"; gene_biotype "protein_coding"; transcript_name "si:ch211-235m3.5-201"; transcript_source "havana"; transcript_biotype "protein_coding"; exon_id "ENSDARE00000782367"; exon_version "2";	chr15	2723132	2723231
chr15	havana	exon	2711840	2711989	gene_id "ENSDARG00000079385"; gene_version "4"; transcript_id "ENSDART00000108856"; transcript_version "4"; exon_number "6"; gene_name "si:ch211-235m3.5"; gene_source "havana"; gene_biotype "protein_coding"; transcript_name "si:ch211-235m3.5-201"; transcript_source "havana"; transcript_biotype "protein_coding"; exon_id "ENSDARE00000886939"; exon_version "1";	chr15	2674138	2674237
chr15	havana	exon	2711840	2711989	gene_id "ENSDARG00000079385"; gene_version "4"; transcript_id "ENSDART00000108856"; transcript_version "4"; exon_number "6"; gene_name "si:ch211-235m3.5"; gene_source "havana"; gene_biotype "protein_coding"; transcript_name "si:ch211-235m3.5-201"; transcript_source "havana"; transcript_biotype "protein_coding"; exon_id "ENSDARE00000886939"; exon_version "1";	chr15	2685237	2685336
chr15	havana	exon	2711840	2711989	gene_id "ENSDARG00000079385"; gene_version "4"; transcript_id "ENSDART00000108856"; transcript_version "4"; exon_number "6"; gene_name "si:ch211-235m3.5"; gene_source "havana"; gene_biotype "protein_coding"; transcript_name "si:ch211-235m3.5-201"; transcript_source "havana"; transcript_biotype "protein_coding"; exon_id "ENSDARE00000886939"; exon_version "1";	chr15	2723132	2723231
chr15	havana	exon	2707072	2707181	gene_id "ENSDARG00000079385"; gene_version "4"; transcript_id "ENSDART00000108856"; transcript_version "4"; exon_number "7"; gene_name "si:ch211-235m3.5"; gene_source "havana"; gene_biotype "protein_coding"; transcript_name "si:ch211-235m3.5-201"; transcript_source "havana"; transcript_biotype "protein_coding"; exon_id "ENSDARE00000813862"; exon_version "1";	chr15	2659426	2659525
chr15	havana	exon	2707072	2707181	gene_id "ENSDARG00000079385"; gene_version "4"; transcript_id "ENSDART00000108856"; transcript_version "4"; exon_number "7"; gene_name "si:ch211-235m3.5"; gene_source "havana"; gene_biotype "protein_coding"; transcript_name "si:ch211-235m3.5-201"; transcript_source "havana"; transcript_biotype "protein_coding"; exon_id "ENSDARE00000813862"; exon_version "1";	chr15	2674138	2674237
chr15	havana	exon	2707072	2707181	gene_id "ENSDARG00000079385"; gene_version "4"; transcript_id "ENSDART00000108856"; transcript_version "4"; exon_number "7"; gene_name "si:ch211-235m3.5"; gene_source "havana"; gene_biotype "protein_coding"; transcript_name "si:ch211-235m3.5-201"; transcript_source "havana"; transcript_biotype "protein_coding"; exon_id "ENSDARE00000813862"; exon_version "1";	chr15	2685237	2685336
chr15	havana	exon	2707072	2707181	gene_id "ENSDARG00000079385"; gene_version "4"; transcript_id "ENSDART00000108856"; transcript_version "4"; exon_number "7"; gene_name "si:ch211-235m3.5"; gene_source "havana"; gene_biotype "protein_coding"; transcript_name "si:ch211-235m3.5-201"; transcript_source "havana"; transcript_biotype "protein_coding"; exon_id "ENSDARE00000813862"; exon_version "1";	chr15	2723132	2723231
chr15	havana	exon	2705513	2705633	gene_id "ENSDARG00000079385"; gene_version "4"; transcript_id "ENSDART00000108856"; transcript_version "4"; exon_number "8"; gene_name "si:ch211-235m3.5"; gene_source "havana"; gene_biotype "protein_coding"; transcript_name "si:ch211-235m3.5-201"; transcript_source "havana"; transcript_biotype "protein_coding"; exon_id "ENSDARE00000779365"; exon_version "1";	chr15	2659426	2659525
chr15	havana	exon	2705513	2705633	gene_id "ENSDARG00000079385"; gene_version "4"; transcript_id "ENSDART00000108856"; transcript_version "4"; exon_number "8"; gene_name "si:ch211-235m3.5"; gene_source "havana"; gene_biotype "protein_coding"; transcript_name "si:ch211-235m3.5-201"; transcript_source "havana"; transcript_biotype "protein_coding"; exon_id "ENSDARE00000779365"; exon_version "1";	chr15	2674138	2674237
chr15	havana	exon	2705513	2705633	gene_id "ENSDARG00000079385"; gene_version "4"; transcript_id "ENSDART00000108856"; transcript_version "4"; exon_number "8"; gene_name "si:ch211-235m3.5"; gene_source "havana"; gene_biotype "protein_coding"; transcript_name "si:ch211-235m3.5-201"; transcript_source "havana"; transcript_biotype "protein_coding"; exon_id "ENSDARE00000779365"; exon_version "1";	chr15	2685237	2685336
chr15	havana	exon	2705513	2705633	gene_id "ENSDARG00000079385"; gene_version "4"; transcript_id "ENSDART00000108856"; transcript_version "4"; exon_number "8"; gene_name "si:ch211-235m3.5"; gene_source "havana"; gene_biotype "protein_coding"; transcript_name "si:ch211-235m3.5-201"; transcript_source "havana"; transcript_biotype "protein_coding"; exon_id "ENSDARE00000779365"; exon_version "1";	chr15	2723132	2723231
chr15	havana	exon	2700646	2701100	gene_id "ENSDARG00000079385"; gene_version "4"; transcript_id "ENSDART00000108856"; transcript_version "4"; exon_number "9"; gene_name "si:ch211-235m3.5"; gene_source "havana"; gene_biotype "protein_coding"; transcript_name "si:ch211-235m3.5-201"; transcript_source "havana"; transcript_biotype "protein_coding"; exon_id "ENSDARE00000800438"; exon_version "3";	chr15	2659426	2659525
chr15	havana	exon	2700646	2701100	gene_id "ENSDARG00000079385"; gene_version "4"; transcript_id "ENSDART00000108856"; transcript_version "4"; exon_number "9"; gene_name "si:ch211-235m3.5"; gene_source "havana"; gene_biotype "protein_coding"; transcript_name "si:ch211-235m3.5-201"; transcript_source "havana"; transcript_biotype "protein_coding"; exon_id "ENSDARE00000800438"; exon_version "3";	chr15	2674138	2674237
chr15	havana	exon	2700646	2701100	gene_id "ENSDARG00000079385"; gene_version "4"; transcript_id "ENSDART00000108856"; transcript_version "4"; exon_number "9"; gene_name "si:ch211-235m3.5"; gene_source "havana"; gene_biotype "protein_coding"; transcript_name "si:ch211-235m3.5-201"; transcript_source "havana"; transcript_biotype "protein_coding"; exon_id "ENSDARE00000800438"; exon_version "3";	chr15	2685237	2685336
chr15	havana	exon	2700646	2701100	gene_id "ENSDARG00000079385"; gene_version "4"; transcript_id "ENSDART00000108856"; transcript_version "4"; exon_number "9"; gene_name "si:ch211-235m3.5"; gene_source "havana"; gene_biotype "protein_coding"; transcript_name "si:ch211-235m3.5-201"; transcript_source "havana"; transcript_biotype "protein_coding"; exon_id "ENSDARE00000800438"; exon_version "3";	chr15	2723132	2723231
chr15	havana	five_prime_utr	2726462	2726662	gene_id "ENSDARG00000079385"; gene_version "4"; transcript_id "ENSDART00000108856"; transcript_version "4"; gene_name "si:ch211-235m3.5"; gene_source "havana"; gene_biotype "protein_coding"; transcript_name "si:ch211-235m3.5-201"; transcript_source "havana"; transcript_biotype "protein_coding";	chr15	2685237	2685336
chr15	havana	five_prime_utr	2726462	2726662	gene_id "ENSDARG00000079385"; gene_version "4"; transcript_id "ENSDART00000108856"; transcript_version "4"; gene_name "si:ch211-235m3.5"; gene_source "havana"; gene_biotype "protein_coding"; transcript_name "si:ch211-235m3.5-201"; transcript_source "havana"; transcript_biotype "protein_coding";	chr15	2723132	2723231
chr15	havana	three_prime_utr	2700646	2700902	gene_id "ENSDARG00000079385"; gene_version "4"; transcript_id "ENSDART00000108856"; transcript_version "4"; gene_name "si:ch211-235m3.5"; gene_source "havana"; gene_biotype "protein_coding"; transcript_name "si:ch211-235m3.5-201"; transcript_source "havana"; transcript_biotype "protein_coding";	chr15	2659426	2659525
chr15	havana	three_prime_utr	2700646	2700902	gene_id "ENSDARG00000079385"; gene_version "4"; transcript_id "ENSDART00000108856"; transcript_version "4"; gene_name "si:ch211-235m3.5"; gene_source "havana"; gene_biotype "protein_coding"; transcript_name "si:ch211-235m3.5-201"; transcript_source "havana"; transcript_biotype "protein_coding";	chr15	2674138	2674237
chr15	havana	three_prime_utr	2700646	2700902	gene_id "ENSDARG00000079385"; gene_version "4"; transcript_id "ENSDART00000108856"; transcript_version "4"; gene_name "si:ch211-235m3.5"; gene_source "havana"; gene_biotype "protein_coding"; transcript_name "si:ch211-235m3.5-201"; transcript_source "havana"; transcript_biotype "protein_coding";	chr15	2685237	2685336
chr15	havana	three_prime_utr	2700646	2700902	gene_id "ENSDARG00000079385"; gene_version "4"; transcript_id "ENSDART00000108856"; transcript_version "4"; gene_name "si:ch211-235m3.5"; gene_source "havana"; gene_biotype "protein_coding"; transcript_name "si:ch211-235m3.5-201"; transcript_source "havana"; transcript_biotype "protein_coding";	chr15	2723132	2723231
chr15	ensembl_havana	gene	2727670	2754056	gene_id "ENSDARG00000034313"; gene_version "9"; gene_name "ppp5c"; gene_source "ensembl_havana"; gene_biotype "protein_coding";	chr15	2685237	2685336
chr15	ensembl_havana	gene	2727670	2754056	gene_id "ENSDARG00000034313"; gene_version "9"; gene_name "ppp5c"; gene_source "ensembl_havana"; gene_biotype "protein_coding";	chr15	2723132	2723231
chr15	ensembl	transcript	2727670	2754056	gene_id "ENSDARG00000034313"; gene_version "9"; transcript_id "ENSDART00000129380"; transcript_version "2"; gene_name "ppp5c"; gene_source "ensembl_havana"; gene_biotype "protein_coding"; transcript_name "ppp5c-201"; transcript_source "ensembl"; transcript_biotype "protein_coding";	chr15	2685237	2685336
chr15	ensembl	transcript	2727670	2754056	gene_id "ENSDARG00000034313"; gene_version "9"; transcript_id "ENSDART00000129380"; transcript_version "2"; gene_name "ppp5c"; gene_source "ensembl_havana"; gene_biotype "protein_coding"; transcript_name "ppp5c-201"; transcript_source "ensembl"; transcript_biotype "protein_coding";	chr15	2723132	2723231
chr15	ensembl	exon	2753903	2754056	gene_id "ENSDARG00000034313"; gene_version "9"; transcript_id "ENSDART00000129380"; transcript_version "2"; exon_number "1"; gene_name "ppp5c"; gene_source "ensembl_havana"; gene_biotype "protein_coding"; transcript_name "ppp5c-201"; transcript_source "ensembl"; transcript_biotype "protein_coding"; exon_id "ENSDARE00000924364"; exon_version "2";	chr15	2723132	2723231
chr15	ensembl	exon	2750524	2750765	gene_id "ENSDARG00000034313"; gene_version "9"; transcript_id "ENSDART00000129380"; transcript_version "2"; exon_number "2"; gene_name "ppp5c"; gene_source "ensembl_havana"; gene_biotype "protein_coding"; transcript_name "ppp5c-201"; transcript_source "ensembl"; transcript_biotype "protein_coding"; exon_id "ENSDARE00000360386"; exon_version "1";	chr15	2723132	2723231
chr15	ensembl	exon	2748470	2748617	gene_id "ENSDARG00000034313"; gene_version "9"; transcript_id "ENSDART00000129380"; transcript_version "2"; exon_number "3"; gene_name "ppp5c"; gene_source "ensembl_havana"; gene_biotype "protein_coding"; transcript_name "ppp5c-201"; transcript_source "ensembl"; transcript_biotype "protein_coding"; exon_id "ENSDARE00000451986"; exon_version "3";	chr15	2723132	2723231
chr15	ensembl	exon	2747569	2747690	gene_id "ENSDARG00000034313"; gene_version "9"; transcript_id "ENSDART00000129380"; transcript_version "2"; exon_number "4"; gene_name "ppp5c"; gene_source "ensembl_havana"; gene_biotype "protein_coding"; transcript_name "ppp5c-201"; transcript_source "ensembl"; transcript_biotype "protein_coding"; exon_id "ENSDARE00000731863"; exon_version "1";	chr15	2723132	2723231
chr15	ensembl	exon	2746449	2746514	gene_id "ENSDARG00000034313"; gene_version "9"; transcript_id "ENSDART00000129380"; transcript_version "2"; exon_number "5"; gene_name "ppp5c"; gene_source "ensembl_havana"; gene_biotype "protein_coding"; transcript_name "ppp5c-201"; transcript_source "ensembl"; transcript_biotype "protein_coding"; exon_id "ENSDARE00000731860"; exon_version "1";	chr15	2723132	2723231
chr15	ensembl	exon	2746237	2746335	gene_id "ENSDARG00000034313"; gene_version "9"; transcript_id "ENSDART00000129380"; transcript_version "2"; exon_number "6"; gene_name "ppp5c"; gene_source "ensembl_havana"; gene_biotype "protein_coding"; transcript_name "ppp5c-201"; transcript_source "ensembl"; transcript_biotype "protein_coding"; exon_id "ENSDARE00000731856"; exon_version "1";	chr15	2723132	2723231
chr15	ensembl	exon	2744857	2744962	gene_id "ENSDARG00000034313"; gene_version "9"; transcript_id "ENSDART00000129380"; transcript_version "2"; exon_number "7"; gene_name "ppp5c"; gene_source "ensembl_havana"; gene_biotype "protein_coding"; transcript_name "ppp5c-201"; transcript_source "ensembl"; transcript_biotype "protein_coding"; exon_id "ENSDARE00000731852"; exon_version "1";	chr15	2723132	2723231
chr15	ensembl	exon	2744636	2744778	gene_id "ENSDARG00000034313"; gene_version "9"; transcript_id "ENSDART00000129380"; transcript_version "2"; exon_number "8"; gene_name "ppp5c"; gene_source "ensembl_havana"; gene_biotype "protein_coding"; transcript_name "ppp5c-201"; transcript_source "ensembl"; transcript_biotype "protein_coding"; exon_id "ENSDARE00000731846"; exon_version "1";	chr15	2723132	2723231
chr15	ensembl	exon	2741994	2742081	gene_id "ENSDARG00000034313"; gene_version "9"; transcript_id "ENSDART00000129380"; transcript_version "2"; exon_number "9"; gene_name "ppp5c"; gene_source "ensembl_havana"; gene_biotype "protein_coding"; transcript_name "ppp5c-201"; transcript_source "ensembl"; transcript_biotype "protein_coding"; exon_id "ENSDARE00000731838"; exon_version "1";	chr15	2723132	2723231
chr15	ensembl	exon	2739998	2740038	gene_id "ENSDARG00000034313"; gene_version "9"; transcript_id "ENSDART00000129380"; transcript_version "2"; exon_number "10"; gene_name "ppp5c"; gene_source "ensembl_havana"; gene_biotype "protein_coding"; transcript_name "ppp5c-201"; transcript_source "ensembl"; transcript_biotype "protein_coding"; exon_id "ENSDARE00000731830"; exon_version "1";	chr15	2723132	2723231
chr15	ensembl	exon	2739745	2739923	gene_id "ENSDARG00000034313"; gene_version "9"; transcript_id "ENSDART00000129380"; transcript_version "2"; exon_number "11"; gene_name "ppp5c"; gene_source "ensembl_havana"; gene_biotype "protein_coding"; transcript_name "ppp5c-201"; transcript_source "ensembl"; transcript_biotype "protein_coding"; exon_id "ENSDARE00000731826"; exon_version "1";	chr15	2723132	2723231
chr15	ensembl	exon	2734478	2734559	gene_id "ENSDARG00000034313"; gene_version "9"; transcript_id "ENSDART00000129380"; transcript_version "2"; exon_number "12"; gene_name "ppp5c"; gene_source "ensembl_havana"; gene_biotype "protein_coding"; transcript_name "ppp5c-201"; transcript_source "ensembl"; transcript_biotype "protein_coding"; exon_id "ENSDARE00000731821"; exon_version "1";	chr15	2685237	2685336
chr15	ensembl	exon	2734478	2734559	gene_id "ENSDARG00000034313"; gene_version "9"; transcript_id "ENSDART00000129380"; transcript_version "2"; exon_number "12"; gene_name "ppp5c"; gene_source "ensembl_havana"; gene_biotype "protein_coding"; transcript_name "ppp5c-201"; transcript_source "ensembl"; transcript_biotype "protein_coding"; exon_id "ENSDARE00000731821"; exon_version "1";	chr15	2723132	2723231
chr15	ensembl	exon	2727670	2731030	gene_id "ENSDARG00000034313"; gene_version "9"; transcript_id "ENSDART00000129380"; transcript_version "2"; exon_number "13"; gene_name "ppp5c"; gene_source "ensembl_havana"; gene_biotype "protein_coding"; transcript_name "ppp5c-201"; transcript_source "ensembl"; transcript_biotype "protein_coding"; exon_id "ENSDARE00000731873"; exon_version "3";	chr15	2685237	2685336
chr15	ensembl	exon	2727670	2731030	gene_id "ENSDARG00000034313"; gene_version "9"; transcript_id "ENSDART00000129380"; transcript_version "2"; exon_number "13"; gene_name "ppp5c"; gene_source "ensembl_havana"; gene_biotype "protein_coding"; transcript_name "ppp5c-201"; transcript_source "ensembl"; transcript_biotype "protein_coding"; exon_id "ENSDARE00000731873"; exon_version "3";	chr15	2723132	2723231
chr15	ensembl	five_prime_utr	2753994	2754056	gene_id "ENSDARG00000034313"; gene_version "9"; transcript_id "ENSDART00000129380"; transcript_version "2"; gene_name "ppp5c"; gene_source "ensembl_havana"; gene_biotype "protein_coding"; transcript_name "ppp5c-201"; transcript_source "ensembl"; transcript_biotype "protein_coding";	chr15	2723132	2723231
chr15	ensembl	three_prime_utr	2727670	2730967	gene_id "ENSDARG00000034313"; gene_version "9"; transcript_id "ENSDART00000129380"; transcript_version "2"; gene_name "ppp5c"; gene_source "ensembl_havana"; gene_biotype "protein_coding"; transcript_name "ppp5c-201"; transcript_source "ensembl"; transcript_biotype "protein_coding";	chr15	2685237	2685336
chr15	ensembl	three_prime_utr	2727670	2730967	gene_id "ENSDARG00000034313"; gene_version "9"; transcript_id "ENSDART00000129380"; transcript_version "2"; gene_name "ppp5c"; gene_source "ensembl_havana"; gene_biotype "protein_coding"; transcript_name "ppp5c-201"; transcript_source "ensembl"; transcript_biotype "protein_coding";	chr15	2723132	2723231
chr15	havana	transcript	2727941	2734560	gene_id "ENSDARG00000034313"; gene_version "9"; transcript_id "ENSDART00000153853"; transcript_version "2"; gene_name "ppp5c"; gene_source "ensembl_havana"; gene_biotype "protein_coding"; transcript_name "ppp5c-202"; transcript_source "havana"; transcript_biotype "protein_coding"; tag "cds_start_NF"; tag "mRNA_start_NF";	chr15	2685237	2685336
chr15	havana	transcript	2727941	2734560	gene_id "ENSDARG00000034313"; gene_version "9"; transcript_id "ENSDART00000153853"; transcript_version "2"; gene_name "ppp5c"; gene_source "ensembl_havana"; gene_biotype "protein_coding"; transcript_name "ppp5c-202"; transcript_source "havana"; transcript_biotype "protein_coding"; tag "cds_start_NF"; tag "mRNA_start_NF";	chr15	2723132	2723231
chr15	havana	exon	2734478	2734560	gene_id "ENSDARG00000034313"; gene_version "9"; transcript_id "ENSDART00000153853"; transcript_version "2"; exon_number "1"; gene_name "ppp5c"; gene_source "ensembl_havana"; gene_biotype "protein_coding"; transcript_name "ppp5c-202"; transcript_source "havana"; transcript_biotype "protein_coding"; exon_id "ENSDARE00001146102"; exon_version "1"; tag "cds_start_NF"; tag "mRNA_start_NF";	chr15	2685237	2685336
chr15	havana	exon	2734478	2734560	gene_id "ENSDARG00000034313"; gene_version "9"; transcript_id "ENSDART00000153853"; transcript_version "2"; exon_number "1"; gene_name "ppp5c"; gene_source "ensembl_havana"; gene_biotype "protein_coding"; transcript_name "ppp5c-202"; transcript_source "havana"; transcript_biotype "protein_coding"; exon_id "ENSDARE00001146102"; exon_version "1"; tag "cds_start_NF"; tag "mRNA_start_NF";	chr15	2723132	2723231
chr15	havana	exon	2730934	2731030	gene_id "ENSDARG00000034313"; gene_version "9"; transcript_id "ENSDART00000153853"; transcript_version "2"; exon_number "2"; gene_name "ppp5c"; gene_source "ensembl_havana"; gene_biotype "protein_coding"; transcript_name "ppp5c-202"; transcript_source "havana"; transcript_biotype "protein_coding"; exon_id "ENSDARE00001144721"; exon_version "1"; tag "cds_start_NF"; tag "mRNA_start_NF";	chr15	2685237	2685336
chr15	havana	exon	2730934	2731030	gene_id "ENSDARG00000034313"; gene_version "9"; transcript_id "ENSDART00000153853"; transcript_version "2"; exon_number "2"; gene_name "ppp5c"; gene_source "ensembl_havana"; gene_biotype "protein_coding"; transcript_name "ppp5c-202"; transcript_source "havana"; transcript_biotype "protein_coding"; exon_id "ENSDARE00001144721"; exon_version "1"; tag "cds_start_NF"; tag "mRNA_start_NF";	chr15	2723132	2723231
chr15	havana	exon	2727941	2729049	gene_id "ENSDARG00000034313"; gene_version "9"; transcript_id "ENSDART00000153853"; transcript_version "2"; exon_number "3"; gene_name "ppp5c"; gene_source "ensembl_havana"; gene_biotype "protein_coding"; transcript_name "ppp5c-202"; transcript_source "havana"; transcript_biotype "protein_coding"; exon_id "ENSDARE00001148482"; exon_version "1"; tag "cds_start_NF"; tag "mRNA_start_NF";	chr15	2685237	2685336
chr15	havana	exon	2727941	2729049	gene_id "ENSDARG00000034313"; gene_version "9"; transcript_id "ENSDART00000153853"; transcript_version "2"; exon_number "3"; gene_name "ppp5c"; gene_source "ensembl_havana"; gene_biotype "protein_coding"; transcript_name "ppp5c-202"; transcript_source "havana"; transcript_biotype "protein_coding"; exon_id "ENSDARE00001148482"; exon_version "1"; tag "cds_start_NF"; tag "mRNA_start_NF";	chr15	2723132	2723231
chr15	havana	three_prime_utr	2730934	2730967	gene_id "ENSDARG00000034313"; gene_version "9"; transcript_id "ENSDART00000153853"; transcript_version "2"; gene_name "ppp5c"; gene_source "ensembl_havana"; gene_biotype "protein_coding"; transcript_name "ppp5c-202"; transcript_source "havana"; transcript_biotype "protein_coding"; tag "cds_start_NF"; tag "mRNA_start_NF";	chr15	2685237	2685336
chr15	havana	three_prime_utr	2730934	2730967	gene_id "ENSDARG00000034313"; gene_version "9"; transcript_id "ENSDART00000153853"; transcript_version "2"; gene_name "ppp5c"; gene_source "ensembl_havana"; gene_biotype "protein_coding"; transcript_name "ppp5c-202"; transcript_source "havana"; transcript_biotype "protein_coding"; tag "cds_start_NF"; tag "mRNA_start_NF";	chr15	2723132	2723231
chr15	havana	three_prime_utr	2727941	2729049	gene_id "ENSDARG00000034313"; gene_version "9"; transcript_id "ENSDART00000153853"; transcript_version "2"; gene_name "ppp5c"; gene_source "ensembl_havana"; gene_biotype "protein_coding"; transcript_name "ppp5c-202"; transcript_source "havana"; transcript_biotype "protein_coding"; tag "cds_start_NF"; tag "mRNA_start_NF";	chr15	2685237	2685336
chr15	havana	three_prime_utr	2727941	2729049	gene_id "ENSDARG00000034313"; gene_version "9"; transcript_id "ENSDART00000153853"; transcript_version "2"; gene_name "ppp5c"; gene_source "ensembl_havana"; gene_biotype "protein_coding"; transcript_name "ppp5c-202"; transcript_source "havana"; transcript_biotype "protein_coding"; tag "cds_start_NF"; tag "mRNA_start_NF";	chr15	2723132	2723231
chr15	ensembl	gene	2736383	2736498	gene_id "ENSDARG00000106131"; gene_version "2"; gene_name "RF00001"; gene_source "ensembl"; gene_biotype "rRNA";	chr15	2723132	2723231
chr15	ensembl	transcript	2736383	2736498	gene_id "ENSDARG00000106131"; gene_version "2"; transcript_id "ENSDART00000176377"; transcript_version "2"; gene_name "RF00001"; gene_source "ensembl"; gene_biotype "rRNA"; transcript_name "RF00001.721-201"; transcript_source "ensembl"; transcript_biotype "rRNA";	chr15	2723132	2723231
chr15	ensembl	exon	2736383	2736498	gene_id "ENSDARG00000106131"; gene_version "2"; transcript_id "ENSDART00000176377"; transcript_version "2"; exon_number "1"; gene_name "RF00001"; gene_source "ensembl"; gene_biotype "rRNA"; transcript_name "RF00001.721-201"; transcript_source "ensembl"; transcript_biotype "rRNA"; exon_id "ENSDARE00001247970"; exon_version "1";	chr15	2723132	2723231
chr15	ensembl	gene	2987593	3078600	gene_id "ENSDARG00000105503"; gene_version "2"; gene_name "fndc3a"; gene_source "ensembl"; gene_biotype "protein_coding";	chr15	3070188	3070287
chr15	ensembl	gene	2987593	3078600	gene_id "ENSDARG00000105503"; gene_version "2"; gene_name "fndc3a"; gene_source "ensembl"; gene_biotype "protein_coding";	chr15	3079945	3080079
chr15	ensembl	transcript	2987593	3078600	gene_id "ENSDARG00000105503"; gene_version "2"; transcript_id "ENSDART00000172842"; transcript_version "2"; gene_name "fndc3a"; gene_source "ensembl"; gene_biotype "protein_coding"; transcript_name "fndc3a-201"; transcript_source "ensembl"; transcript_biotype "protein_coding";	chr15	3070188	3070287
chr15	ensembl	transcript	2987593	3078600	gene_id "ENSDARG00000105503"; gene_version "2"; transcript_id "ENSDART00000172842"; transcript_version "2"; gene_name "fndc3a"; gene_source "ensembl"; gene_biotype "protein_coding"; transcript_name "fndc3a-201"; transcript_source "ensembl"; transcript_biotype "protein_coding";	chr15	3079945	3080079
chr15	ensembl	exon	3077834	3078600	gene_id "ENSDARG00000105503"; gene_version "2"; transcript_id "ENSDART00000172842"; transcript_version "2"; exon_number "1"; gene_name "fndc3a"; gene_source "ensembl"; gene_biotype "protein_coding"; transcript_name "fndc3a-201"; transcript_source "ensembl"; transcript_biotype "protein_coding"; exon_id "ENSDARE00001255002"; exon_version "1";	chr15	3070188	3070287
chr15	ensembl	exon	3077834	3078600	gene_id "ENSDARG00000105503"; gene_version "2"; transcript_id "ENSDART00000172842"; transcript_version "2"; exon_number "1"; gene_name "fndc3a"; gene_source "ensembl"; gene_biotype "protein_coding"; transcript_name "fndc3a-201"; transcript_source "ensembl"; transcript_biotype "protein_coding"; exon_id "ENSDARE00001255002"; exon_version "1";	chr15	3079945	3080079
chr15	ensembl	exon	3039045	3039121	gene_id "ENSDARG00000105503"; gene_version "2"; transcript_id "ENSDART00000172842"; transcript_version "2"; exon_number "2"; gene_name "fndc3a"; gene_source "ensembl"; gene_biotype "protein_coding"; transcript_name "fndc3a-201"; transcript_source "ensembl"; transcript_biotype "protein_coding"; exon_id "ENSDARE00001262223"; exon_version "1";	chr15	3070188	3070287
chr15	ensembl	exon	3039045	3039121	gene_id "ENSDARG00000105503"; gene_version "2"; transcript_id "ENSDART00000172842"; transcript_version "2"; exon_number "2"; gene_name "fndc3a"; gene_source "ensembl"; gene_biotype "protein_coding"; transcript_name "fndc3a-201"; transcript_source "ensembl"; transcript_biotype "protein_coding"; exon_id "ENSDARE00001262223"; exon_version "1";	chr15	3079945	3080079
chr15	ensembl	exon	3038510	3038759	gene_id "ENSDARG00000105503"; gene_version "2"; transcript_id "ENSDART00000172842"; transcript_version "2"; exon_number "3"; gene_name "fndc3a"; gene_source "ensembl"; gene_biotype "protein_coding"; transcript_name "fndc3a-201"; transcript_source "ensembl"; transcript_biotype "protein_coding"; exon_id "ENSDARE00001253241"; exon_version "1";	chr15	3070188	3070287
chr15	ensembl	exon	3038510	3038759	gene_id "ENSDARG00000105503"; gene_version "2"; transcript_id "ENSDART00000172842"; transcript_version "2"; exon_number "3"; gene_name "fndc3a"; gene_source "ensembl"; gene_biotype "protein_coding"; transcript_name "fndc3a-201"; transcript_source "ensembl"; transcript_biotype "protein_coding"; exon_id "ENSDARE00001253241"; exon_version "1";	chr15	3079945	3080079
chr15	ensembl	exon	3037260	3037568	gene_id "ENSDARG00000105503"; gene_version "2"; transcript_id "ENSDART00000172842"; transcript_version "2"; exon_number "4"; gene_name "fndc3a"; gene_source "ensembl"; gene_biotype "protein_coding"; transcript_name "fndc3a-201"; transcript_source "ensembl"; transcript_biotype "protein_coding"; exon_id "ENSDARE00001307674"; exon_version "1";	chr15	3070188	3070287
chr15	ensembl	exon	3037260	3037568	gene_id "ENSDARG00000105503"; gene_version "2"; transcript_id "ENSDART00000172842"; transcript_version "2"; exon_number "4"; gene_name "fndc3a"; gene_source "ensembl"; gene_biotype "protein_coding"; transcript_name "fndc3a-201"; transcript_source "ensembl"; transcript_biotype "protein_coding"; exon_id "ENSDARE00001307674"; exon_version "1";	chr15	3079945	3080079
chr15	ensembl	exon	3032483	3032541	gene_id "ENSDARG00000105503"; gene_version "2"; transcript_id "ENSDART00000172842"; transcript_version "2"; exon_number "5"; gene_name "fndc3a"; gene_source "ensembl"; gene_biotype "protein_coding"; transcript_name "fndc3a-201"; transcript_source "ensembl"; transcript_biotype "protein_coding"; exon_id "ENSDARE00001263690"; exon_version "1";	chr15	3070188	3070287
chr15	ensembl	exon	3032483	3032541	gene_id "ENSDARG00000105503"; gene_version "2"; transcript_id "ENSDART00000172842"; transcript_version "2"; exon_number "5"; gene_name "fndc3a"; gene_source "ensembl"; gene_biotype "protein_coding"; transcript_name "fndc3a-201"; transcript_source "ensembl"; transcript_biotype "protein_coding"; exon_id "ENSDARE00001263690"; exon_version "1";	chr15	3079945	3080079
chr15	ensembl	exon	3027265	3027434	gene_id "ENSDARG00000105503"; gene_version "2"; transcript_id "ENSDART00000172842"; transcript_version "2"; exon_number "6"; gene_name "fndc3a"; gene_source "ensembl"; gene_biotype "protein_coding"; transcript_name "fndc3a-201"; transcript_source "ensembl"; transcript_biotype "protein_coding"; exon_id "ENSDARE00001285927"; exon_version "1";	chr15	3070188	3070287
chr15	ensembl	exon	3024942	3025001	gene_id "ENSDARG00000105503"; gene_version "2"; transcript_id "ENSDART00000172842"; transcript_version "2"; exon_number "7"; gene_name "fndc3a"; gene_source "ensembl"; gene_biotype "protein_coding"; transcript_name "fndc3a-201"; transcript_source "ensembl"; transcript_biotype "protein_coding"; exon_id "ENSDARE00001253506"; exon_version "1";	chr15	3070188	3070287
chr15	ensembl	exon	3024416	3024554	gene_id "ENSDARG00000105503"; gene_version "2"; transcript_id "ENSDART00000172842"; transcript_version "2"; exon_number "8"; gene_name "fndc3a"; gene_source "ensembl"; gene_biotype "protein_coding"; transcript_name "fndc3a-201"; transcript_source "ensembl"; transcript_biotype "protein_coding"; exon_id "ENSDARE00001266035"; exon_version "1";	chr15	3070188	3070287
chr15	ensembl	exon	3024283	3024336	gene_id "ENSDARG00000105503"; gene_version "2"; transcript_id "ENSDART00000172842"; transcript_version "2"; exon_number "9"; gene_name "fndc3a"; gene_source "ensembl"; gene_biotype "protein_coding"; transcript_name "fndc3a-201"; transcript_source "ensembl"; transcript_biotype "protein_coding"; exon_id "ENSDARE00001325866"; exon_version "1";	chr15	3070188	3070287
chr15	ensembl	exon	3022299	3022426	gene_id "ENSDARG00000105503"; gene_version "2"; transcript_id "ENSDART00000172842"; transcript_version "2"; exon_number "10"; gene_name "fndc3a"; gene_source "ensembl"; gene_biotype "protein_coding"; transcript_name "fndc3a-201"; transcript_source "ensembl"; transcript_biotype "protein_coding"; exon_id "ENSDARE00001329184"; exon_version "1";	chr15	3070188	3070287
chr15	ensembl	exon	3020436	3020610	gene_id "ENSDARG00000105503"; gene_version "2"; transcript_id "ENSDART00000172842"; transcript_version "2"; exon_number "11"; gene_name "fndc3a"; gene_source "ensembl"; gene_biotype "protein_coding"; transcript_name "fndc3a-201"; transcript_source "ensembl"; transcript_biotype "protein_coding"; exon_id "ENSDARE00001312689"; exon_version "1";	chr15	3070188	3070287
chr15	ensembl	five_prime_utr	3077934	3078600	gene_id "ENSDARG00000105503"; gene_version "2"; transcript_id "ENSDART00000172842"; transcript_version "2"; gene_name "fndc3a"; gene_source "ensembl"; gene_biotype "protein_coding"; transcript_name "fndc3a-201"; transcript_source "ensembl"; transcript_biotype "protein_coding";	chr15	3070188	3070287
chr15	ensembl	five_prime_utr	3077934	3078600	gene_id "ENSDARG00000105503"; gene_version "2"; transcript_id "ENSDART00000172842"; transcript_version "2"; gene_name "fndc3a"; gene_source "ensembl"; gene_biotype "protein_coding"; transcript_name "fndc3a-201"; transcript_source "ensembl"; transcript_biotype "protein_coding";	chr15	3079945	3080079
chr15	ensembl	gene	3089212	3096150	gene_id "ENSDARG00000103359"; gene_version "2"; gene_name "slitrk5a"; gene_source "ensembl"; gene_biotype "protein_coding";	chr15	3070188	3070287
chr15	ensembl	gene	3089212	3096150	gene_id "ENSDARG00000103359"; gene_version "2"; gene_name "slitrk5a"; gene_source "ensembl"; gene_biotype "protein_coding";	chr15	3079945	3080079
chr15	ensembl	transcript	3089212	3096150	gene_id "ENSDARG00000103359"; gene_version "2"; transcript_id "ENSDART00000165682"; transcript_version "2"; gene_name "slitrk5a"; gene_source "ensembl"; gene_biotype "protein_coding"; transcript_name "slitrk5a-201"; transcript_source "ensembl"; transcript_biotype "protein_coding";	chr15	3070188	3070287
chr15	ensembl	transcript	3089212	3096150	gene_id "ENSDARG00000103359"; gene_version "2"; transcript_id "ENSDART00000165682"; transcript_version "2"; gene_name "slitrk5a"; gene_source "ensembl"; gene_biotype "protein_coding"; transcript_name "slitrk5a-201"; transcript_source "ensembl"; transcript_biotype "protein_coding";	chr15	3079945	3080079
chr15	ensembl	exon	3096138	3096150	gene_id "ENSDARG00000103359"; gene_version "2"; transcript_id "ENSDART00000165682"; transcript_version "2"; exon_number "1"; gene_name "slitrk5a"; gene_source "ensembl"; gene_biotype "protein_coding"; transcript_name "slitrk5a-201"; transcript_source "ensembl"; transcript_biotype "protein_coding"; exon_id "ENSDARE00001251855"; exon_version "1";	chr15	3070188	3070287
chr15	ensembl	exon	3096138	3096150	gene_id "ENSDARG00000103359"; gene_version "2"; transcript_id "ENSDART00000165682"; transcript_version "2"; exon_number "1"; gene_name "slitrk5a"; gene_source "ensembl"; gene_biotype "protein_coding"; transcript_name "slitrk5a-201"; transcript_source "ensembl"; transcript_biotype "protein_coding"; exon_id "ENSDARE00001251855"; exon_version "1";	chr15	3079945	3080079
chr15	ensembl	exon	3089212	3091838	gene_id "ENSDARG00000103359"; gene_version "2"; transcript_id "ENSDART00000165682"; transcript_version "2"; exon_number "2"; gene_name "slitrk5a"; gene_source "ensembl"; gene_biotype "protein_coding"; transcript_name "slitrk5a-201"; transcript_source "ensembl"; transcript_biotype "protein_coding"; exon_id "ENSDARE00001187922"; exon_version "2";	chr15	3070188	3070287
chr15	ensembl	exon	3089212	3091838	gene_id "ENSDARG00000103359"; gene_version "2"; transcript_id "ENSDART00000165682"; transcript_version "2"; exon_number "2"; gene_name "slitrk5a"; gene_source "ensembl"; gene_biotype "protein_coding"; transcript_name "slitrk5a-201"; transcript_source "ensembl"; transcript_biotype "protein_coding"; exon_id "ENSDARE00001187922"; exon_version "2";	chr15	3079945	3080079
chr15	ensembl	transcript	3089212	3094516	gene_id "ENSDARG00000103359"; gene_version "2"; transcript_id "ENSDART00000179719"; transcript_version "1"; gene_name "slitrk5a"; gene_source "ensembl"; gene_biotype "protein_coding"; transcript_name "slitrk5a-202"; transcript_source "ensembl"; transcript_biotype "protein_coding";	chr15	3070188	3070287
chr15	ensembl	transcript	3089212	3094516	gene_id "ENSDARG00000103359"; gene_version "2"; transcript_id "ENSDART00000179719"; transcript_version "1"; gene_name "slitrk5a"; gene_source "ensembl"; gene_biotype "protein_coding"; transcript_name "slitrk5a-202"; transcript_source "ensembl"; transcript_biotype "protein_coding";	chr15	3079945	3080079
chr15	ensembl	exon	3094472	3094516	gene_id "ENSDARG00000103359"; gene_version "2"; transcript_id "ENSDART00000179719"; transcript_version "1"; exon_number "1"; gene_name "slitrk5a"; gene_source "ensembl"; gene_biotype "protein_coding"; transcript_name "slitrk5a-202"; transcript_source "ensembl"; transcript_biotype "protein_coding"; exon_id "ENSDARE00001321317"; exon_version "1";	chr15	3070188	3070287
chr15	ensembl	exon	3094472	3094516	gene_id "ENSDARG00000103359"; gene_version "2"; transcript_id "ENSDART00000179719"; transcript_version "1"; exon_number "1"; gene_name "slitrk5a"; gene_source "ensembl"; gene_biotype "protein_coding"; transcript_name "slitrk5a-202"; transcript_source "ensembl"; transcript_biotype "protein_coding"; exon_id "ENSDARE00001321317"; exon_version "1";	chr15	3079945	3080079
chr15	ensembl	exon	3089212	3091818	gene_id "ENSDARG00000103359"; gene_version "2"; transcript_id "ENSDART00000179719"; transcript_version "1"; exon_number "2"; gene_name "slitrk5a"; gene_source "ensembl"; gene_biotype "protein_coding"; transcript_name "slitrk5a-202"; transcript_source "ensembl"; transcript_biotype "protein_coding"; exon_id "ENSDARE00001275430"; exon_version "1";	chr15	3070188	3070287
chr15	ensembl	exon	3089212	3091818	gene_id "ENSDARG00000103359"; gene_version "2"; transcript_id "ENSDART00000179719"; transcript_version "1"; exon_number "2"; gene_name "slitrk5a"; gene_source "ensembl"; gene_biotype "protein_coding"; transcript_name "slitrk5a-202"; transcript_source "ensembl"; transcript_biotype "protein_coding"; exon_id "ENSDARE00001275430"; exon_version "1";	chr15	3079945	3080079
chr15	ensembl	gene	3125136	3162586	gene_id "ENSDARG00000090687"; gene_version "4"; gene_name "rcbtb2"; gene_source "ensembl"; gene_biotype "protein_coding";	chr15	3079945	3080079
chr15	ensembl	transcript	3125136	3162586	gene_id "ENSDARG00000090687"; gene_version "4"; transcript_id "ENSDART00000130968"; transcript_version "4"; gene_name "rcbtb2"; gene_source "ensembl"; gene_biotype "protein_coding"; transcript_name "rcbtb2-201"; transcript_source "ensembl"; transcript_biotype "protein_coding";	chr15	3079945	3080079
chr15	ensembl	exon	3125136	3125372	gene_id "ENSDARG00000090687"; gene_version "4"; transcript_id "ENSDART00000130968"; transcript_version "4"; exon_number "1"; gene_name "rcbtb2"; gene_source "ensembl"; gene_biotype "protein_coding"; transcript_name "rcbtb2-201"; transcript_source "ensembl"; transcript_biotype "protein_coding"; exon_id "ENSDARE00001163972"; exon_version "2";	chr15	3079945	3080079
chr15	ensembl	exon	3128292	3128423	gene_id "ENSDARG00000090687"; gene_version "4"; transcript_id "ENSDART00000130968"; transcript_version "4"; exon_number "2"; gene_name "rcbtb2"; gene_source "ensembl"; gene_biotype "protein_coding"; transcript_name "rcbtb2-201"; transcript_source "ensembl"; transcript_biotype "protein_coding"; exon_id "ENSDARE00000897287"; exon_version "2";	chr15	3079945	3080079
chr15	ensembl	five_prime_utr	3125136	3125372	gene_id "ENSDARG00000090687"; gene_version "4"; transcript_id "ENSDART00000130968"; transcript_version "4"; gene_name "rcbtb2"; gene_source "ensembl"; gene_biotype "protein_coding"; transcript_name "rcbtb2-201"; transcript_source "ensembl"; transcript_biotype "protein_coding";	chr15	3079945	3080079
chr15	ensembl	five_prime_utr	3128292	3128297	gene_id "ENSDARG00000090687"; gene_version "4"; transcript_id "ENSDART00000130968"; transcript_version "4"; gene_name "rcbtb2"; gene_source "ensembl"; gene_biotype "protein_coding"; transcript_name "rcbtb2-201"; transcript_source "ensembl"; transcript_biotype "protein_coding";	chr15	3079945	3080079
chr15	ensembl	gene	3255054	3282220	gene_id "ENSDARG00000063539"; gene_version "5"; gene_name "slc25a15a"; gene_source "ensembl"; gene_biotype "protein_coding";	chr15	3323909	3324008
chr15	ensembl	transcript	3255054	3282220	gene_id "ENSDARG00000063539"; gene_version "5"; transcript_id "ENSDART00000092942"; transcript_version "5"; gene_name "slc25a15a"; gene_source "ensembl"; gene_biotype "protein_coding"; transcript_name "slc25a15a-201"; transcript_source "ensembl"; transcript_biotype "protein_coding";	chr15	3323909	3324008
chr15	ensembl	exon	3282075	3282220	gene_id "ENSDARG00000063539"; gene_version "5"; transcript_id "ENSDART00000092942"; transcript_version "5"; exon_number "1"; gene_name "slc25a15a"; gene_source "ensembl"; gene_biotype "protein_coding"; transcript_name "slc25a15a-201"; transcript_source "ensembl"; transcript_biotype "protein_coding"; exon_id "ENSDARE00001323565"; exon_version "1";	chr15	3323909	3324008
chr15	ensembl	exon	3277576	3277659	gene_id "ENSDARG00000063539"; gene_version "5"; transcript_id "ENSDART00000092942"; transcript_version "5"; exon_number "2"; gene_name "slc25a15a"; gene_source "ensembl"; gene_biotype "protein_coding"; transcript_name "slc25a15a-201"; transcript_source "ensembl"; transcript_biotype "protein_coding"; exon_id "ENSDARE00000681260"; exon_version "2";	chr15	3323909	3324008
chr15	ensembl	exon	3273988	3274246	gene_id "ENSDARG00000063539"; gene_version "5"; transcript_id "ENSDART00000092942"; transcript_version "5"; exon_number "3"; gene_name "slc25a15a"; gene_source "ensembl"; gene_biotype "protein_coding"; transcript_name "slc25a15a-201"; transcript_source "ensembl"; transcript_biotype "protein_coding"; exon_id "ENSDARE00000681253"; exon_version "3";	chr15	3323909	3324008
chr15	ensembl	five_prime_utr	3282075	3282220	gene_id "ENSDARG00000063539"; gene_version "5"; transcript_id "ENSDART00000092942"; transcript_version "5"; gene_name "slc25a15a"; gene_source "ensembl"; gene_biotype "protein_coding"; transcript_name "slc25a15a-201"; transcript_source "ensembl"; transcript_biotype "protein_coding";	chr15	3323909	3324008
chr15	ensembl	five_prime_utr	3277631	3277659	gene_id "ENSDARG00000063539"; gene_version "5"; transcript_id "ENSDART00000092942"; transcript_version "5"; gene_name "slc25a15a"; gene_source "ensembl"; gene_biotype "protein_coding"; transcript_name "slc25a15a-201"; transcript_source "ensembl"; transcript_biotype "protein_coding";	chr15	3323909	3324008
chr15	ensembl	transcript	3255564	3277635	gene_id "ENSDARG00000063539"; gene_version "5"; transcript_id "ENSDART00000189094"; transcript_version "1"; gene_name "slc25a15a"; gene_source "ensembl"; gene_biotype "protein_coding"; transcript_name "slc25a15a-202"; transcript_source "ensembl"; transcript_biotype "protein_coding";	chr15	3323909	3324008
chr15	ensembl	exon	3277576	3277635	gene_id "ENSDARG00000063539"; gene_version "5"; transcript_id "ENSDART00000189094"; transcript_version "1"; exon_number "1"; gene_name "slc25a15a"; gene_source "ensembl"; gene_biotype "protein_coding"; transcript_name "slc25a15a-202"; transcript_source "ensembl"; transcript_biotype "protein_coding"; exon_id "ENSDARE00001301978"; exon_version "1";	chr15	3323909	3324008
chr15	ensembl	exon	3273988	3274246	gene_id "ENSDARG00000063539"; gene_version "5"; transcript_id "ENSDART00000189094"; transcript_version "1"; exon_number "2"; gene_name "slc25a15a"; gene_source "ensembl"; gene_biotype "protein_coding"; transcript_name "slc25a15a-202"; transcript_source "ensembl"; transcript_biotype "protein_coding"; exon_id "ENSDARE00000681253"; exon_version "3";	chr15	3323909	3324008
chr15	ensembl	five_prime_utr	3277631	3277635	gene_id "ENSDARG00000063539"; gene_version "5"; transcript_id "ENSDART00000189094"; transcript_version "1"; gene_name "slc25a15a"; gene_source "ensembl"; gene_biotype "protein_coding"; transcript_name "slc25a15a-202"; transcript_source "ensembl"; transcript_biotype "protein_coding";	chr15	3323909	3324008
chr15	ensembl_havana	gene	3284416	3379041	gene_id "ENSDARG00000099555"; gene_version "3"; gene_name "foxo1a"; gene_source "ensembl_havana"; gene_biotype "protein_coding";	chr15	3323909	3324008
chr15	ensembl_havana	gene	3284416	3379041	gene_id "ENSDARG00000099555"; gene_version "3"; gene_name "foxo1a"; gene_source "ensembl_havana"; gene_biotype "protein_coding";	chr15	3334776	3334875
chr15	ensembl	transcript	3284416	3368645	gene_id "ENSDARG00000099555"; gene_version "3"; transcript_id "ENSDART00000187665"; transcript_version "1"; gene_name "foxo1a"; gene_source "ensembl_havana"; gene_biotype "protein_coding"; transcript_name "foxo1a-203"; transcript_source "ensembl"; transcript_biotype "protein_coding";	chr15	3323909	3324008
chr15	ensembl	transcript	3284416	3368645	gene_id "ENSDARG00000099555"; gene_version "3"; transcript_id "ENSDART00000187665"; transcript_version "1"; gene_name "foxo1a"; gene_source "ensembl_havana"; gene_biotype "protein_coding"; transcript_name "foxo1a-203"; transcript_source "ensembl"; transcript_biotype "protein_coding";	chr15	3334776	3334875
chr15	ensembl	exon	3284416	3285235	gene_id "ENSDARG00000099555"; gene_version "3"; transcript_id "ENSDART00000187665"; transcript_version "1"; exon_number "1"; gene_name "foxo1a"; gene_source "ensembl_havana"; gene_biotype "protein_coding"; transcript_name "foxo1a-203"; transcript_source "ensembl"; transcript_biotype "protein_coding"; exon_id "ENSDARE00000891686"; exon_version "3";	chr15	3323909	3324008
chr15	ensembl	exon	3284416	3285235	gene_id "ENSDARG00000099555"; gene_version "3"; transcript_id "ENSDART00000187665"; transcript_version "1"; exon_number "1"; gene_name "foxo1a"; gene_source "ensembl_havana"; gene_biotype "protein_coding"; transcript_name "foxo1a-203"; transcript_source "ensembl"; transcript_biotype "protein_coding"; exon_id "ENSDARE00000891686"; exon_version "3";	chr15	3334776	3334875
chr15	ensembl	exon	3368320	3368645	gene_id "ENSDARG00000099555"; gene_version "3"; transcript_id "ENSDART00000187665"; transcript_version "1"; exon_number "2"; gene_name "foxo1a"; gene_source "ensembl_havana"; gene_biotype "protein_coding"; transcript_name "foxo1a-203"; transcript_source "ensembl"; transcript_biotype "protein_coding"; exon_id "ENSDARE00001328032"; exon_version "1";	chr15	3323909	3324008
chr15	ensembl	exon	3368320	3368645	gene_id "ENSDARG00000099555"; gene_version "3"; transcript_id "ENSDART00000187665"; transcript_version "1"; exon_number "2"; gene_name "foxo1a"; gene_source "ensembl_havana"; gene_biotype "protein_coding"; transcript_name "foxo1a-203"; transcript_source "ensembl"; transcript_biotype "protein_coding"; exon_id "ENSDARE00001328032"; exon_version "1";	chr15	3334776	3334875
chr15	ensembl	five_prime_utr	3284416	3284683	gene_id "ENSDARG00000099555"; gene_version "3"; transcript_id "ENSDART00000187665"; transcript_version "1"; gene_name "foxo1a"; gene_source "ensembl_havana"; gene_biotype "protein_coding"; transcript_name "foxo1a-203"; transcript_source "ensembl"; transcript_biotype "protein_coding";	chr15	3323909	3324008
chr15	ensembl	three_prime_utr	3368575	3368645	gene_id "ENSDARG00000099555"; gene_version "3"; transcript_id "ENSDART00000187665"; transcript_version "1"; gene_name "foxo1a"; gene_source "ensembl_havana"; gene_biotype "protein_coding"; transcript_name "foxo1a-203"; transcript_source "ensembl"; transcript_biotype "protein_coding";	chr15	3323909	3324008
chr15	ensembl	three_prime_utr	3368575	3368645	gene_id "ENSDARG00000099555"; gene_version "3"; transcript_id "ENSDART00000187665"; transcript_version "1"; gene_name "foxo1a"; gene_source "ensembl_havana"; gene_biotype "protein_coding"; transcript_name "foxo1a-203"; transcript_source "ensembl"; transcript_biotype "protein_coding";	chr15	3334776	3334875
chr15	ensembl_havana	transcript	3284416	3379041	gene_id "ENSDARG00000099555"; gene_version "3"; transcript_id "ENSDART00000171723"; transcript_version "3"; gene_name "foxo1a"; gene_source "ensembl_havana"; gene_biotype "protein_coding"; transcript_name "foxo1a-201"; transcript_source "ensembl_havana"; transcript_biotype "protein_coding";	chr15	3323909	3324008
chr15	ensembl_havana	transcript	3284416	3379041	gene_id "ENSDARG00000099555"; gene_version "3"; transcript_id "ENSDART00000171723"; transcript_version "3"; gene_name "foxo1a"; gene_source "ensembl_havana"; gene_biotype "protein_coding"; transcript_name "foxo1a-201"; transcript_source "ensembl_havana"; transcript_biotype "protein_coding";	chr15	3334776	3334875
chr15	ensembl_havana	exon	3284416	3285235	gene_id "ENSDARG00000099555"; gene_version "3"; transcript_id "ENSDART00000171723"; transcript_version "3"; exon_number "1"; gene_name "foxo1a"; gene_source "ensembl_havana"; gene_biotype "protein_coding"; transcript_name "foxo1a-201"; transcript_source "ensembl_havana"; transcript_biotype "protein_coding"; exon_id "ENSDARE00000891686"; exon_version "3";	chr15	3323909	3324008
chr15	ensembl_havana	exon	3284416	3285235	gene_id "ENSDARG00000099555"; gene_version "3"; transcript_id "ENSDART00000171723"; transcript_version "3"; exon_number "1"; gene_name "foxo1a"; gene_source "ensembl_havana"; gene_biotype "protein_coding"; transcript_name "foxo1a-201"; transcript_source "ensembl_havana"; transcript_biotype "protein_coding"; exon_id "ENSDARE00000891686"; exon_version "3";	chr15	3334776	3334875
chr15	ensembl_havana	exon	3368320	3368511	gene_id "ENSDARG00000099555"; gene_version "3"; transcript_id "ENSDART00000171723"; transcript_version "3"; exon_number "2"; gene_name "foxo1a"; gene_source "ensembl_havana"; gene_biotype "protein_coding"; transcript_name "foxo1a-201"; transcript_source "ensembl_havana"; transcript_biotype "protein_coding"; exon_id "ENSDARE00001184242"; exon_version "1";	chr15	3323909	3324008
chr15	ensembl_havana	exon	3368320	3368511	gene_id "ENSDARG00000099555"; gene_version "3"; transcript_id "ENSDART00000171723"; transcript_version "3"; exon_number "2"; gene_name "foxo1a"; gene_source "ensembl_havana"; gene_biotype "protein_coding"; transcript_name "foxo1a-201"; transcript_source "ensembl_havana"; transcript_biotype "protein_coding"; exon_id "ENSDARE00001184242"; exon_version "1";	chr15	3334776	3334875
chr15	ensembl_havana	exon	3371765	3372975	gene_id "ENSDARG00000099555"; gene_version "3"; transcript_id "ENSDART00000171723"; transcript_version "3"; exon_number "3"; gene_name "foxo1a"; gene_source "ensembl_havana"; gene_biotype "protein_coding"; transcript_name "foxo1a-201"; transcript_source "ensembl_havana"; transcript_biotype "protein_coding"; exon_id "ENSDARE00001161814"; exon_version "1";	chr15	3323909	3324008
chr15	ensembl_havana	exon	3371765	3372975	gene_id "ENSDARG00000099555"; gene_version "3"; transcript_id "ENSDART00000171723"; transcript_version "3"; exon_number "3"; gene_name "foxo1a"; gene_source "ensembl_havana"; gene_biotype "protein_coding"; transcript_name "foxo1a-201"; transcript_source "ensembl_havana"; transcript_biotype "protein_coding"; exon_id "ENSDARE00001161814"; exon_version "1";	chr15	3334776	3334875
chr15	ensembl_havana	exon	3375350	3379041	gene_id "ENSDARG00000099555"; gene_version "3"; transcript_id "ENSDART00000171723"; transcript_version "3"; exon_number "4"; gene_name "foxo1a"; gene_source "ensembl_havana"; gene_biotype "protein_coding"; transcript_name "foxo1a-201"; transcript_source "ensembl_havana"; transcript_biotype "protein_coding"; exon_id "ENSDARE00001192476"; exon_version "2";	chr15	3334776	3334875
chr15	ensembl_havana	five_prime_utr	3284416	3284683	gene_id "ENSDARG00000099555"; gene_version "3"; transcript_id "ENSDART00000171723"; transcript_version "3"; gene_name "foxo1a"; gene_source "ensembl_havana"; gene_biotype "protein_coding"; transcript_name "foxo1a-201"; transcript_source "ensembl_havana"; transcript_biotype "protein_coding";	chr15	3323909	3324008
chr15	ensembl_havana	three_prime_utr	3375354	3379041	gene_id "ENSDARG00000099555"; gene_version "3"; transcript_id "ENSDART00000171723"; transcript_version "3"; gene_name "foxo1a"; gene_source "ensembl_havana"; gene_biotype "protein_coding"; transcript_name "foxo1a-201"; transcript_source "ensembl_havana"; transcript_biotype "protein_coding";	chr15	3334776	3334875
chr15	ensembl	transcript	3284684	3372979	gene_id "ENSDARG00000099555"; gene_version "3"; transcript_id "ENSDART00000179778"; transcript_version "1"; gene_name "foxo1a"; gene_source "ensembl_havana"; gene_biotype "protein_coding"; transcript_name "foxo1a-202"; transcript_source "ensembl"; transcript_biotype "protein_coding";	chr15	3323909	3324008
chr15	ensembl	transcript	3284684	3372979	gene_id "ENSDARG00000099555"; gene_version "3"; transcript_id "ENSDART00000179778"; transcript_version "1"; gene_name "foxo1a"; gene_source "ensembl_havana"; gene_biotype "protein_coding"; transcript_name "foxo1a-202"; transcript_source "ensembl"; transcript_biotype "protein_coding";	chr15	3334776	3334875
chr15	ensembl	exon	3284684	3285235	gene_id "ENSDARG00000099555"; gene_version "3"; transcript_id "ENSDART00000179778"; transcript_version "1"; exon_number "1"; gene_name "foxo1a"; gene_source "ensembl_havana"; gene_biotype "protein_coding"; transcript_name "foxo1a-202"; transcript_source "ensembl"; transcript_biotype "protein_coding"; exon_id "ENSDARE00001293503"; exon_version "1";	chr15	3323909	3324008
chr15	ensembl	exon	3284684	3285235	gene_id "ENSDARG00000099555"; gene_version "3"; transcript_id "ENSDART00000179778"; transcript_version "1"; exon_number "1"; gene_name "foxo1a"; gene_source "ensembl_havana"; gene_biotype "protein_coding"; transcript_name "foxo1a-202"; transcript_source "ensembl"; transcript_biotype "protein_coding"; exon_id "ENSDARE00001293503"; exon_version "1";	chr15	3334776	3334875
chr15	ensembl	exon	3368320	3368511	gene_id "ENSDARG00000099555"; gene_version "3"; transcript_id "ENSDART00000179778"; transcript_version "1"; exon_number "2"; gene_name "foxo1a"; gene_source "ensembl_havana"; gene_biotype "protein_coding"; transcript_name "foxo1a-202"; transcript_source "ensembl"; transcript_biotype "protein_coding"; exon_id "ENSDARE00001184242"; exon_version "1";	chr15	3323909	3324008
chr15	ensembl	exon	3368320	3368511	gene_id "ENSDARG00000099555"; gene_version "3"; transcript_id "ENSDART00000179778"; transcript_version "1"; exon_number "2"; gene_name "foxo1a"; gene_source "ensembl_havana"; gene_biotype "protein_coding"; transcript_name "foxo1a-202"; transcript_source "ensembl"; transcript_biotype "protein_coding"; exon_id "ENSDARE00001184242"; exon_version "1";	chr15	3334776	3334875
chr15	ensembl	exon	3371765	3372979	gene_id "ENSDARG00000099555"; gene_version "3"; transcript_id "ENSDART00000179778"; transcript_version "1"; exon_number "3"; gene_name "foxo1a"; gene_source "ensembl_havana"; gene_biotype "protein_coding"; transcript_name "foxo1a-202"; transcript_source "ensembl"; transcript_biotype "protein_coding"; exon_id "ENSDARE00001318416"; exon_version "1";	chr15	3323909	3324008
chr15	ensembl	exon	3371765	3372979	gene_id "ENSDARG00000099555"; gene_version "3"; transcript_id "ENSDART00000179778"; transcript_version "1"; exon_number "3"; gene_name "foxo1a"; gene_source "ensembl_havana"; gene_biotype "protein_coding"; transcript_name "foxo1a-202"; transcript_source "ensembl"; transcript_biotype "protein_coding"; exon_id "ENSDARE00001318416"; exon_version "1";	chr15	3334776	3334875
chr15	ensembl_havana	gene	3454529	3534705	gene_id "ENSDARG00000103149"; gene_version "3"; gene_name "cog6"; gene_source "ensembl_havana"; gene_biotype "protein_coding";	chr15	3473044	3473143
chr15	ensembl_havana	gene	3454529	3534705	gene_id "ENSDARG00000103149"; gene_version "3"; gene_name "cog6"; gene_source "ensembl_havana"; gene_biotype "protein_coding";	chr15	3562169	3562268
chr15	ensembl	transcript	3454529	3534705	gene_id "ENSDARG00000103149"; gene_version "3"; transcript_id "ENSDART00000158150"; transcript_version "2"; gene_name "cog6"; gene_source "ensembl_havana"; gene_biotype "protein_coding"; transcript_name "cog6-201"; transcript_source "ensembl"; transcript_biotype "protein_coding";	chr15	3473044	3473143
chr15	ensembl	transcript	3454529	3534705	gene_id "ENSDARG00000103149"; gene_version "3"; transcript_id "ENSDART00000158150"; transcript_version "2"; gene_name "cog6"; gene_source "ensembl_havana"; gene_biotype "protein_coding"; transcript_name "cog6-201"; transcript_source "ensembl"; transcript_biotype "protein_coding";	chr15	3562169	3562268
chr15	ensembl	exon	3534436	3534705	gene_id "ENSDARG00000103149"; gene_version "3"; transcript_id "ENSDART00000158150"; transcript_version "2"; exon_number "1"; gene_name "cog6"; gene_source "ensembl_havana"; gene_biotype "protein_coding"; transcript_name "cog6-201"; transcript_source "ensembl"; transcript_biotype "protein_coding"; exon_id "ENSDARE00001180130"; exon_version "3";	chr15	3562169	3562268
chr15	ensembl	exon	3530964	3531107	gene_id "ENSDARG00000103149"; gene_version "3"; transcript_id "ENSDART00000158150"; transcript_version "2"; exon_number "2"; gene_name "cog6"; gene_source "ensembl_havana"; gene_biotype "protein_coding"; transcript_name "cog6-201"; transcript_source "ensembl"; transcript_biotype "protein_coding"; exon_id "ENSDARE00001172873"; exon_version "1";	chr15	3562169	3562268
chr15	ensembl	exon	3529561	3529632	gene_id "ENSDARG00000103149"; gene_version "3"; transcript_id "ENSDART00000158150"; transcript_version "2"; exon_number "3"; gene_name "cog6"; gene_source "ensembl_havana"; gene_biotype "protein_coding"; transcript_name "cog6-201"; transcript_source "ensembl"; transcript_biotype "protein_coding"; exon_id "ENSDARE00001164513"; exon_version "1";	chr15	3562169	3562268
chr15	ensembl	exon	3528871	3528929	gene_id "ENSDARG00000103149"; gene_version "3"; transcript_id "ENSDART00000158150"; transcript_version "2"; exon_number "4"; gene_name "cog6"; gene_source "ensembl_havana"; gene_biotype "protein_coding"; transcript_name "cog6-201"; transcript_source "ensembl"; transcript_biotype "protein_coding"; exon_id "ENSDARE00001220541"; exon_version "1";	chr15	3562169	3562268
chr15	ensembl	exon	3506028	3506139	gene_id "ENSDARG00000103149"; gene_version "3"; transcript_id "ENSDART00000158150"; transcript_version "2"; exon_number "5"; gene_name "cog6"; gene_source "ensembl_havana"; gene_biotype "protein_coding"; transcript_name "cog6-201"; transcript_source "ensembl"; transcript_biotype "protein_coding"; exon_id "ENSDARE00001194348"; exon_version "1";	chr15	3473044	3473143
chr15	ensembl	exon	3504301	3504383	gene_id "ENSDARG00000103149"; gene_version "3"; transcript_id "ENSDART00000158150"; transcript_version "2"; exon_number "6"; gene_name "cog6"; gene_source "ensembl_havana"; gene_biotype "protein_coding"; transcript_name "cog6-201"; transcript_source "ensembl"; transcript_biotype "protein_coding"; exon_id "ENSDARE00001197104"; exon_version "1";	chr15	3473044	3473143
chr15	ensembl	exon	3502947	3503017	gene_id "ENSDARG00000103149"; gene_version "3"; transcript_id "ENSDART00000158150"; transcript_version "2"; exon_number "7"; gene_name "cog6"; gene_source "ensembl_havana"; gene_biotype "protein_coding"; transcript_name "cog6-201"; transcript_source "ensembl"; transcript_biotype "protein_coding"; exon_id "ENSDARE00001190564"; exon_version "1";	chr15	3473044	3473143
chr15	ensembl	exon	3500552	3500645	gene_id "ENSDARG00000103149"; gene_version "3"; transcript_id "ENSDART00000158150"; transcript_version "2"; exon_number "8"; gene_name "cog6"; gene_source "ensembl_havana"; gene_biotype "protein_coding"; transcript_name "cog6-201"; transcript_source "ensembl"; transcript_biotype "protein_coding"; exon_id "ENSDARE00001226231"; exon_version "1";	chr15	3473044	3473143
chr15	ensembl	exon	3494082	3494210	gene_id "ENSDARG00000103149"; gene_version "3"; transcript_id "ENSDART00000158150"; transcript_version "2"; exon_number "9"; gene_name "cog6"; gene_source "ensembl_havana"; gene_biotype "protein_coding"; transcript_name "cog6-201"; transcript_source "ensembl"; transcript_biotype "protein_coding"; exon_id "ENSDARE00001160549"; exon_version "1";	chr15	3473044	3473143
chr15	ensembl	exon	3488522	3488613	gene_id "ENSDARG00000103149"; gene_version "3"; transcript_id "ENSDART00000158150"; transcript_version "2"; exon_number "10"; gene_name "cog6"; gene_source "ensembl_havana"; gene_biotype "protein_coding"; transcript_name "cog6-201"; transcript_source "ensembl"; transcript_biotype "protein_coding"; exon_id "ENSDARE00001225809"; exon_version "1";	chr15	3473044	3473143
chr15	ensembl	exon	3488242	3488306	gene_id "ENSDARG00000103149"; gene_version "3"; transcript_id "ENSDART00000158150"; transcript_version "2"; exon_number "11"; gene_name "cog6"; gene_source "ensembl_havana"; gene_biotype "protein_coding"; transcript_name "cog6-201"; transcript_source "ensembl"; transcript_biotype "protein_coding"; exon_id "ENSDARE00001206144"; exon_version "1";	chr15	3473044	3473143
chr15	ensembl	exon	3485490	3485581	gene_id "ENSDARG00000103149"; gene_version "3"; transcript_id "ENSDART00000158150"; transcript_version "2"; exon_number "12"; gene_name "cog6"; gene_source "ensembl_havana"; gene_biotype "protein_coding"; transcript_name "cog6-201"; transcript_source "ensembl"; transcript_biotype "protein_coding"; exon_id "ENSDARE00001183017"; exon_version "1";	chr15	3473044	3473143
chr15	ensembl	exon	3485280	3485397	gene_id "ENSDARG00000103149"; gene_version "3"; transcript_id "ENSDART00000158150"; transcript_version "2"; exon_number "13"; gene_name "cog6"; gene_source "ensembl_havana"; gene_biotype "protein_coding"; transcript_name "cog6-201"; transcript_source "ensembl"; transcript_biotype "protein_coding"; exon_id "ENSDARE00001167068"; exon_version "1";	chr15	3473044	3473143
chr15	ensembl	exon	3482232	3482363	gene_id "ENSDARG00000103149"; gene_version "3"; transcript_id "ENSDART00000158150"; transcript_version "2"; exon_number "14"; gene_name "cog6"; gene_source "ensembl_havana"; gene_biotype "protein_coding"; transcript_name "cog6-201"; transcript_source "ensembl"; transcript_biotype "protein_coding"; exon_id "ENSDARE00001173737"; exon_version "1";	chr15	3473044	3473143
chr15	ensembl	exon	3480016	3480183	gene_id "ENSDARG00000103149"; gene_version "3"; transcript_id "ENSDART00000158150"; transcript_version "2"; exon_number "15"; gene_name "cog6"; gene_source "ensembl_havana"; gene_biotype "protein_coding"; transcript_name "cog6-201"; transcript_source "ensembl"; transcript_biotype "protein_coding"; exon_id "ENSDARE00001157044"; exon_version "1";	chr15	3473044	3473143
chr15	ensembl	exon	3477008	3477115	gene_id "ENSDARG00000103149"; gene_version "3"; transcript_id "ENSDART00000158150"; transcript_version "2"; exon_number "16"; gene_name "cog6"; gene_source "ensembl_havana"; gene_biotype "protein_coding"; transcript_name "cog6-201"; transcript_source "ensembl"; transcript_biotype "protein_coding"; exon_id "ENSDARE00001210469"; exon_version "1";	chr15	3473044	3473143
chr15	ensembl	exon	3469617	3469670	gene_id "ENSDARG00000103149"; gene_version "3"; transcript_id "ENSDART00000158150"; transcript_version "2"; exon_number "17"; gene_name "cog6"; gene_source "ensembl_havana"; gene_biotype "protein_coding"; transcript_name "cog6-201"; transcript_source "ensembl"; transcript_biotype "protein_coding"; exon_id "ENSDARE00001214044"; exon_version "1";	chr15	3473044	3473143
chr15	ensembl	exon	3465932	3466011	gene_id "ENSDARG00000103149"; gene_version "3"; transcript_id "ENSDART00000158150"; transcript_version "2"; exon_number "18"; gene_name "cog6"; gene_source "ensembl_havana"; gene_biotype "protein_coding"; transcript_name "cog6-201"; transcript_source "ensembl"; transcript_biotype "protein_coding"; exon_id "ENSDARE00001211368"; exon_version "1";	chr15	3473044	3473143
chr15	ensembl	exon	3454529	3456470	gene_id "ENSDARG00000103149"; gene_version "3"; transcript_id "ENSDART00000158150"; transcript_version "2"; exon_number "19"; gene_name "cog6"; gene_source "ensembl_havana"; gene_biotype "protein_coding"; transcript_name "cog6-201"; transcript_source "ensembl"; transcript_biotype "protein_coding"; exon_id "ENSDARE00001151556"; exon_version "2";	chr15	3473044	3473143
chr15	ensembl	five_prime_utr	3534580	3534705	gene_id "ENSDARG00000103149"; gene_version "3"; transcript_id "ENSDART00000158150"; transcript_version "2"; gene_name "cog6"; gene_source "ensembl_havana"; gene_biotype "protein_coding"; transcript_name "cog6-201"; transcript_source "ensembl"; transcript_biotype "protein_coding";	chr15	3562169	3562268
chr15	ensembl	three_prime_utr	3454529	3456322	gene_id "ENSDARG00000103149"; gene_version "3"; transcript_id "ENSDART00000158150"; transcript_version "2"; gene_name "cog6"; gene_source "ensembl_havana"; gene_biotype "protein_coding"; transcript_name "cog6-201"; transcript_source "ensembl"; transcript_biotype "protein_coding";	chr15	3473044	3473143
chr15	havana	transcript	3455839	3466015	gene_id "ENSDARG00000103149"; gene_version "3"; transcript_id "ENSDART00000169559"; transcript_version "2"; gene_name "cog6"; gene_source "ensembl_havana"; gene_biotype "protein_coding"; transcript_name "cog6-202"; transcript_source "havana"; transcript_biotype "protein_coding"; tag "cds_start_NF"; tag "mRNA_start_NF";	chr15	3473044	3473143
chr15	havana	exon	3465932	3466015	gene_id "ENSDARG00000103149"; gene_version "3"; transcript_id "ENSDART00000169559"; transcript_version "2"; exon_number "1"; gene_name "cog6"; gene_source "ensembl_havana"; gene_biotype "protein_coding"; transcript_name "cog6-202"; transcript_source "havana"; transcript_biotype "protein_coding"; exon_id "ENSDARE00001176020"; exon_version "1"; tag "cds_start_NF"; tag "mRNA_start_NF";	chr15	3473044	3473143
chr15	havana	exon	3455839	3456470	gene_id "ENSDARG00000103149"; gene_version "3"; transcript_id "ENSDART00000169559"; transcript_version "2"; exon_number "2"; gene_name "cog6"; gene_source "ensembl_havana"; gene_biotype "protein_coding"; transcript_name "cog6-202"; transcript_source "havana"; transcript_biotype "protein_coding"; exon_id "ENSDARE00001158322"; exon_version "1"; tag "cds_start_NF"; tag "mRNA_start_NF";	chr15	3473044	3473143
chr15	havana	three_prime_utr	3455839	3456322	gene_id "ENSDARG00000103149"; gene_version "3"; transcript_id "ENSDART00000169559"; transcript_version "2"; gene_name "cog6"; gene_source "ensembl_havana"; gene_biotype "protein_coding"; transcript_name "cog6-202"; transcript_source "havana"; transcript_biotype "protein_coding"; tag "cds_start_NF"; tag "mRNA_start_NF";	chr15	3473044	3473143
chr15	ensembl	gene	3506309	3506423	gene_id "ENSDARG00000114566"; gene_version "1"; gene_name "RF00001"; gene_source "ensembl"; gene_biotype "rRNA";	chr15	3473044	3473143
chr15	ensembl	transcript	3506309	3506423	gene_id "ENSDARG00000114566"; gene_version "1"; transcript_id "ENSDART00000119120"; transcript_version "2"; gene_name "RF00001"; gene_source "ensembl"; gene_biotype "rRNA"; transcript_name "RF00001.1706-201"; transcript_source "ensembl"; transcript_biotype "rRNA";	chr15	3473044	3473143
chr15	ensembl	exon	3506309	3506423	gene_id "ENSDARG00000114566"; gene_version "1"; transcript_id "ENSDART00000119120"; transcript_version "2"; exon_number "1"; gene_name "RF00001"; gene_source "ensembl"; gene_biotype "rRNA"; transcript_name "RF00001.1706-201"; transcript_source "ensembl"; transcript_biotype "rRNA"; exon_id "ENSDARE00000883092"; exon_version "2";	chr15	3473044	3473143
chr15	ensembl	gene	3539044	3652151	gene_id "ENSDARG00000115101"; gene_version "1"; gene_name "LHFPL6"; gene_source "ensembl"; gene_biotype "protein_coding";	chr15	3562169	3562268
chr15	ensembl	transcript	3539044	3652151	gene_id "ENSDARG00000115101"; gene_version "1"; transcript_id "ENSDART00000190377"; transcript_version "1"; gene_name "LHFPL6"; gene_source "ensembl"; gene_biotype "protein_coding"; transcript_name "LHFPL6-201"; transcript_source "ensembl"; transcript_biotype "protein_coding";	chr15	3562169	3562268
chr15	ensembl	exon	3539044	3539643	gene_id "ENSDARG00000115101"; gene_version "1"; transcript_id "ENSDART00000190377"; transcript_version "1"; exon_number "1"; gene_name "LHFPL6"; gene_source "ensembl"; gene_biotype "protein_coding"; transcript_name "LHFPL6-201"; transcript_source "ensembl"; transcript_biotype "protein_coding"; exon_id "ENSDARE00001279620"; exon_version "1";	chr15	3562169	3562268
chr15	ensembl	five_prime_utr	3539044	3539258	gene_id "ENSDARG00000115101"; gene_version "1"; transcript_id "ENSDART00000190377"; transcript_version "1"; gene_name "LHFPL6"; gene_source "ensembl"; gene_biotype "protein_coding"; transcript_name "LHFPL6-201"; transcript_source "ensembl"; transcript_biotype "protein_coding";	chr15	3562169	3562268
chr15	ensembl	gene	3825117	3925989	gene_id "ENSDARG00000112977"; gene_version "1"; gene_name "CABZ01061591.1"; gene_source "ensembl"; gene_biotype "protein_coding";	chr15	3879617	3879716
chr15	ensembl	transcript	3825117	3925989	gene_id "ENSDARG00000112977"; gene_version "1"; transcript_id "ENSDART00000183315"; transcript_version "1"; gene_name "CABZ01061591.1"; gene_source "ensembl"; gene_biotype "protein_coding"; transcript_name "CABZ01061591.1-201"; transcript_source "ensembl"; transcript_biotype "protein_coding";	chr15	3879617	3879716
chr15	ensembl	exon	3899355	3900602	gene_id "ENSDARG00000112977"; gene_version "1"; transcript_id "ENSDART00000183315"; transcript_version "1"; exon_number "3"; gene_name "CABZ01061591.1"; gene_source "ensembl"; gene_biotype "protein_coding"; transcript_name "CABZ01061591.1-201"; transcript_source "ensembl"; transcript_biotype "protein_coding"; exon_id "ENSDARE00001321404"; exon_version "1";	chr15	3879617	3879716
chr15	ensembl	exon	3915682	3915834	gene_id "ENSDARG00000112977"; gene_version "1"; transcript_id "ENSDART00000183315"; transcript_version "1"; exon_number "4"; gene_name "CABZ01061591.1"; gene_source "ensembl"; gene_biotype "protein_coding"; transcript_name "CABZ01061591.1-201"; transcript_source "ensembl"; transcript_biotype "protein_coding"; exon_id "ENSDARE00001258353"; exon_version "1";	chr15	3879617	3879716
chr15	ensembl	exon	3917314	3917422	gene_id "ENSDARG00000112977"; gene_version "1"; transcript_id "ENSDART00000183315"; transcript_version "1"; exon_number "5"; gene_name "CABZ01061591.1"; gene_source "ensembl"; gene_biotype "protein_coding"; transcript_name "CABZ01061591.1-201"; transcript_source "ensembl"; transcript_biotype "protein_coding"; exon_id "ENSDARE00001257455"; exon_version "1";	chr15	3879617	3879716
chr15	ensembl	exon	3920739	3925989	gene_id "ENSDARG00000112977"; gene_version "1"; transcript_id "ENSDART00000183315"; transcript_version "1"; exon_number "6"; gene_name "CABZ01061591.1"; gene_source "ensembl"; gene_biotype "protein_coding"; transcript_name "CABZ01061591.1-201"; transcript_source "ensembl"; transcript_biotype "protein_coding"; exon_id "ENSDARE00001328389"; exon_version "1";	chr15	3879617	3879716
chr15	ensembl	three_prime_utr	3921506	3925989	gene_id "ENSDARG00000112977"; gene_version "1"; transcript_id "ENSDART00000183315"; transcript_version "1"; gene_name "CABZ01061591.1"; gene_source "ensembl"; gene_biotype "protein_coding"; transcript_name "CABZ01061591.1-201"; transcript_source "ensembl"; transcript_biotype "protein_coding";	chr15	3879617	3879716
chr15	ensembl	gene	3926095	3940671	gene_id "ENSDARG00000112337"; gene_version "1"; gene_name "mindy4b"; gene_source "ensembl"; gene_biotype "protein_coding";	chr15	3879617	3879716
chr15	ensembl	transcript	3926095	3940671	gene_id "ENSDARG00000112337"; gene_version "1"; transcript_id "ENSDART00000189741"; transcript_version "1"; gene_name "mindy4b"; gene_source "ensembl"; gene_biotype "protein_coding"; transcript_name "mindy4b-201"; transcript_source "ensembl"; transcript_biotype "protein_coding";	chr15	3879617	3879716
chr15	ensembl	exon	3926095	3929850	gene_id "ENSDARG00000112337"; gene_version "1"; transcript_id "ENSDART00000189741"; transcript_version "1"; exon_number "9"; gene_name "mindy4b"; gene_source "ensembl"; gene_biotype "protein_coding"; transcript_name "mindy4b-201"; transcript_source "ensembl"; transcript_biotype "protein_coding"; exon_id "ENSDARE00001299048"; exon_version "1";	chr15	3879617	3879716
chr15	ensembl	three_prime_utr	3926095	3929707	gene_id "ENSDARG00000112337"; gene_version "1"; transcript_id "ENSDART00000189741"; transcript_version "1"; gene_name "mindy4b"; gene_source "ensembl"; gene_biotype "protein_coding"; transcript_name "mindy4b-201"; transcript_source "ensembl"; transcript_biotype "protein_coding";	chr15	3879617	3879716
chr15	ensembl_havana	gene	4172288	4314097	gene_id "ENSDARG00000102142"; gene_version "2"; gene_name "ece2b"; gene_source "ensembl_havana"; gene_biotype "protein_coding";	chr15	4283817	4283939
chr15	ensembl	transcript	4172288	4314097	gene_id "ENSDARG00000102142"; gene_version "2"; transcript_id "ENSDART00000170562"; transcript_version "2"; gene_name "ece2b"; gene_source "ensembl_havana"; gene_biotype "protein_coding"; transcript_name "ece2b-201"; transcript_source "ensembl"; transcript_biotype "protein_coding";	chr15	4283817	4283939
chr15	ensembl	exon	4313969	4314097	gene_id "ENSDARG00000102142"; gene_version "2"; transcript_id "ENSDART00000170562"; transcript_version "2"; exon_number "1"; gene_name "ece2b"; gene_source "ensembl_havana"; gene_biotype "protein_coding"; transcript_name "ece2b-201"; transcript_source "ensembl"; transcript_biotype "protein_coding"; exon_id "ENSDARE00001274519"; exon_version "1";	chr15	4283817	4283939
chr15	ensembl	exon	4313767	4313844	gene_id "ENSDARG00000102142"; gene_version "2"; transcript_id "ENSDART00000170562"; transcript_version "2"; exon_number "2"; gene_name "ece2b"; gene_source "ensembl_havana"; gene_biotype "protein_coding"; transcript_name "ece2b-201"; transcript_source "ensembl"; transcript_biotype "protein_coding"; exon_id "ENSDARE00001283864"; exon_version "1";	chr15	4283817	4283939
chr15	ensembl	exon	4242976	4243062	gene_id "ENSDARG00000102142"; gene_version "2"; transcript_id "ENSDART00000170562"; transcript_version "2"; exon_number "3"; gene_name "ece2b"; gene_source "ensembl_havana"; gene_biotype "protein_coding"; transcript_name "ece2b-201"; transcript_source "ensembl"; transcript_biotype "protein_coding"; exon_id "ENSDARE00001149413"; exon_version "1";	chr15	4283817	4283939
chr15	ensembl	exon	4236384	4236528	gene_id "ENSDARG00000102142"; gene_version "2"; transcript_id "ENSDART00000170562"; transcript_version "2"; exon_number "4"; gene_name "ece2b"; gene_source "ensembl_havana"; gene_biotype "protein_coding"; transcript_name "ece2b-201"; transcript_source "ensembl"; transcript_biotype "protein_coding"; exon_id "ENSDARE00001200779"; exon_version "1";	chr15	4283817	4283939
chr15	ensembl	exon	4233721	4233936	gene_id "ENSDARG00000102142"; gene_version "2"; transcript_id "ENSDART00000170562"; transcript_version "2"; exon_number "5"; gene_name "ece2b"; gene_source "ensembl_havana"; gene_biotype "protein_coding"; transcript_name "ece2b-201"; transcript_source "ensembl"; transcript_biotype "protein_coding"; exon_id "ENSDARE00001170254"; exon_version "1";	chr15	4283817	4283939
chr15	ensembl	five_prime_utr	4313969	4314097	gene_id "ENSDARG00000102142"; gene_version "2"; transcript_id "ENSDART00000170562"; transcript_version "2"; gene_name "ece2b"; gene_source "ensembl_havana"; gene_biotype "protein_coding"; transcript_name "ece2b-201"; transcript_source "ensembl"; transcript_biotype "protein_coding";	chr15	4283817	4283939
chr15	ensembl	five_prime_utr	4313800	4313844	gene_id "ENSDARG00000102142"; gene_version "2"; transcript_id "ENSDART00000170562"; transcript_version "2"; gene_name "ece2b"; gene_source "ensembl_havana"; gene_biotype "protein_coding"; transcript_name "ece2b-201"; transcript_source "ensembl"; transcript_biotype "protein_coding";	chr15	4283817	4283939
chr15	havana	transcript	4313079	4314042	gene_id "ENSDARG00000102142"; gene_version "2"; transcript_id "ENSDART00000173311"; transcript_version "2"; gene_name "ece2b"; gene_source "ensembl_havana"; gene_biotype "protein_coding"; transcript_name "ece2b-202"; transcript_source "havana"; transcript_biotype "protein_coding";	chr15	4283817	4283939
chr15	havana	exon	4313969	4314042	gene_id "ENSDARG00000102142"; gene_version "2"; transcript_id "ENSDART00000173311"; transcript_version "2"; exon_number "1"; gene_name "ece2b"; gene_source "ensembl_havana"; gene_biotype "protein_coding"; transcript_name "ece2b-202"; transcript_source "havana"; transcript_biotype "protein_coding"; exon_id "ENSDARE00001231544"; exon_version "1";	chr15	4283817	4283939
chr15	havana	exon	4313079	4313844	gene_id "ENSDARG00000102142"; gene_version "2"; transcript_id "ENSDART00000173311"; transcript_version "2"; exon_number "2"; gene_name "ece2b"; gene_source "ensembl_havana"; gene_biotype "protein_coding"; transcript_name "ece2b-202"; transcript_source "havana"; transcript_biotype "protein_coding"; exon_id "ENSDARE00001228783"; exon_version "1";	chr15	4283817	4283939
chr15	havana	five_prime_utr	4313969	4314042	gene_id "ENSDARG00000102142"; gene_version "2"; transcript_id "ENSDART00000173311"; transcript_version "2"; gene_name "ece2b"; gene_source "ensembl_havana"; gene_biotype "protein_coding"; transcript_name "ece2b-202"; transcript_source "havana"; transcript_biotype "protein_coding";	chr15	4283817	4283939
chr15	havana	five_prime_utr	4313800	4313844	gene_id "ENSDARG00000102142"; gene_version "2"; transcript_id "ENSDART00000173311"; transcript_version "2"; gene_name "ece2b"; gene_source "ensembl_havana"; gene_biotype "protein_coding"; transcript_name "ece2b-202"; transcript_source "havana"; transcript_biotype "protein_coding";	chr15	4283817	4283939
chr15	havana	three_prime_utr	4313079	4313721	gene_id "ENSDARG00000102142"; gene_version "2"; transcript_id "ENSDART00000173311"; transcript_version "2"; gene_name "ece2b"; gene_source "ensembl_havana"; gene_biotype "protein_coding"; transcript_name "ece2b-202"; transcript_source "havana"; transcript_biotype "protein_coding";	chr15	4283817	4283939
chr15	ensembl_havana	gene	4421797	4528387	gene_id "ENSDARG00000042835"; gene_version "9"; gene_name "tfdp2"; gene_source "ensembl_havana"; gene_biotype "protein_coding";	chr15	4520817	4520941
chr15	ensembl_havana	transcript	4421797	4528387	gene_id "ENSDARG00000042835"; gene_version "9"; transcript_id "ENSDART00000155619"; transcript_version "3"; gene_name "tfdp2"; gene_source "ensembl_havana"; gene_biotype "protein_coding"; transcript_name "tfdp2-204"; transcript_source "ensembl_havana"; transcript_biotype "protein_coding";	chr15	4520817	4520941
chr15	ensembl_havana	exon	4528268	4528387	gene_id "ENSDARG00000042835"; gene_version "9"; transcript_id "ENSDART00000155619"; transcript_version "3"; exon_number "1"; gene_name "tfdp2"; gene_source "ensembl_havana"; gene_biotype "protein_coding"; transcript_name "tfdp2-204"; transcript_source "ensembl_havana"; transcript_biotype "protein_coding"; exon_id "ENSDARE00000942248"; exon_version "1";	chr15	4520817	4520941
chr15	ensembl_havana	exon	4491746	4491820	gene_id "ENSDARG00000042835"; gene_version "9"; transcript_id "ENSDART00000155619"; transcript_version "3"; exon_number "2"; gene_name "tfdp2"; gene_source "ensembl_havana"; gene_biotype "protein_coding"; transcript_name "tfdp2-204"; transcript_source "ensembl_havana"; transcript_biotype "protein_coding"; exon_id "ENSDARE00000981040"; exon_version "1";	chr15	4520817	4520941
chr15	ensembl_havana	exon	4485767	4485827	gene_id "ENSDARG00000042835"; gene_version "9"; transcript_id "ENSDART00000155619"; transcript_version "3"; exon_number "3"; gene_name "tfdp2"; gene_source "ensembl_havana"; gene_biotype "protein_coding"; transcript_name "tfdp2-204"; transcript_source "ensembl_havana"; transcript_biotype "protein_coding"; exon_id "ENSDARE00000895658"; exon_version "1";	chr15	4520817	4520941
chr15	ensembl_havana	exon	4475556	4475644	gene_id "ENSDARG00000042835"; gene_version "9"; transcript_id "ENSDART00000155619"; transcript_version "3"; exon_number "4"; gene_name "tfdp2"; gene_source "ensembl_havana"; gene_biotype "protein_coding"; transcript_name "tfdp2-204"; transcript_source "ensembl_havana"; transcript_biotype "protein_coding"; exon_id "ENSDARE00000968072"; exon_version "1";	chr15	4520817	4520941
chr15	ensembl_havana	five_prime_utr	4528268	4528387	gene_id "ENSDARG00000042835"; gene_version "9"; transcript_id "ENSDART00000155619"; transcript_version "3"; gene_name "tfdp2"; gene_source "ensembl_havana"; gene_biotype "protein_coding"; transcript_name "tfdp2-204"; transcript_source "ensembl_havana"; transcript_biotype "protein_coding";	chr15	4520817	4520941
chr15	ensembl_havana	five_prime_utr	4491761	4491820	gene_id "ENSDARG00000042835"; gene_version "9"; transcript_id "ENSDART00000155619"; transcript_version "3"; gene_name "tfdp2"; gene_source "ensembl_havana"; gene_biotype "protein_coding"; transcript_name "tfdp2-204"; transcript_source "ensembl_havana"; transcript_biotype "protein_coding";	chr15	4520817	4520941
chr15	ensembl	transcript	4421798	4528387	gene_id "ENSDARG00000042835"; gene_version "9"; transcript_id "ENSDART00000128602"; transcript_version "3"; gene_name "tfdp2"; gene_source "ensembl_havana"; gene_biotype "protein_coding"; transcript_name "tfdp2-202"; transcript_source "ensembl"; transcript_biotype "protein_coding";	chr15	4520817	4520941
chr15	ensembl	exon	4528268	4528387	gene_id "ENSDARG00000042835"; gene_version "9"; transcript_id "ENSDART00000128602"; transcript_version "3"; exon_number "1"; gene_name "tfdp2"; gene_source "ensembl_havana"; gene_biotype "protein_coding"; transcript_name "tfdp2-202"; transcript_source "ensembl"; transcript_biotype "protein_coding"; exon_id "ENSDARE00000942248"; exon_version "1";	chr15	4520817	4520941
chr15	ensembl	exon	4491746	4491820	gene_id "ENSDARG00000042835"; gene_version "9"; transcript_id "ENSDART00000128602"; transcript_version "3"; exon_number "2"; gene_name "tfdp2"; gene_source "ensembl_havana"; gene_biotype "protein_coding"; transcript_name "tfdp2-202"; transcript_source "ensembl"; transcript_biotype "protein_coding"; exon_id "ENSDARE00000981040"; exon_version "1";	chr15	4520817	4520941
chr15	ensembl	exon	4485767	4485827	gene_id "ENSDARG00000042835"; gene_version "9"; transcript_id "ENSDART00000128602"; transcript_version "3"; exon_number "3"; gene_name "tfdp2"; gene_source "ensembl_havana"; gene_biotype "protein_coding"; transcript_name "tfdp2-202"; transcript_source "ensembl"; transcript_biotype "protein_coding"; exon_id "ENSDARE00000895658"; exon_version "1";	chr15	4520817	4520941
chr15	ensembl	exon	4475556	4475644	gene_id "ENSDARG00000042835"; gene_version "9"; transcript_id "ENSDART00000128602"; transcript_version "3"; exon_number "4"; gene_name "tfdp2"; gene_source "ensembl_havana"; gene_biotype "protein_coding"; transcript_name "tfdp2-202"; transcript_source "ensembl"; transcript_biotype "protein_coding"; exon_id "ENSDARE00000968072"; exon_version "1";	chr15	4520817	4520941
chr15	ensembl	five_prime_utr	4528268	4528387	gene_id "ENSDARG00000042835"; gene_version "9"; transcript_id "ENSDART00000128602"; transcript_version "3"; gene_name "tfdp2"; gene_source "ensembl_havana"; gene_biotype "protein_coding"; transcript_name "tfdp2-202"; transcript_source "ensembl"; transcript_biotype "protein_coding";	chr15	4520817	4520941
chr15	ensembl	five_prime_utr	4491761	4491820	gene_id "ENSDARG00000042835"; gene_version "9"; transcript_id "ENSDART00000128602"; transcript_version "3"; gene_name "tfdp2"; gene_source "ensembl_havana"; gene_biotype "protein_coding"; transcript_name "tfdp2-202"; transcript_source "ensembl"; transcript_biotype "protein_coding";	chr15	4520817	4520941
chr15	ensembl	transcript	4426123	4528326	gene_id "ENSDARG00000042835"; gene_version "9"; transcript_id "ENSDART00000158122"; transcript_version "2"; gene_name "tfdp2"; gene_source "ensembl_havana"; gene_biotype "protein_coding"; transcript_name "tfdp2-209"; transcript_source "ensembl"; transcript_biotype "protein_coding";	chr15	4520817	4520941
chr15	ensembl	exon	4528268	4528326	gene_id "ENSDARG00000042835"; gene_version "9"; transcript_id "ENSDART00000158122"; transcript_version "2"; exon_number "1"; gene_name "tfdp2"; gene_source "ensembl_havana"; gene_biotype "protein_coding"; transcript_name "tfdp2-209"; transcript_source "ensembl"; transcript_biotype "protein_coding"; exon_id "ENSDARE00001279931"; exon_version "1";	chr15	4520817	4520941
chr15	ensembl	exon	4491746	4491820	gene_id "ENSDARG00000042835"; gene_version "9"; transcript_id "ENSDART00000158122"; transcript_version "2"; exon_number "2"; gene_name "tfdp2"; gene_source "ensembl_havana"; gene_biotype "protein_coding"; transcript_name "tfdp2-209"; transcript_source "ensembl"; transcript_biotype "protein_coding"; exon_id "ENSDARE00000981040"; exon_version "1";	chr15	4520817	4520941
chr15	ensembl	exon	4485767	4485827	gene_id "ENSDARG00000042835"; gene_version "9"; transcript_id "ENSDART00000158122"; transcript_version "2"; exon_number "3"; gene_name "tfdp2"; gene_source "ensembl_havana"; gene_biotype "protein_coding"; transcript_name "tfdp2-209"; transcript_source "ensembl"; transcript_biotype "protein_coding"; exon_id "ENSDARE00000895658"; exon_version "1";	chr15	4520817	4520941
chr15	ensembl	exon	4475556	4475644	gene_id "ENSDARG00000042835"; gene_version "9"; transcript_id "ENSDART00000158122"; transcript_version "2"; exon_number "4"; gene_name "tfdp2"; gene_source "ensembl_havana"; gene_biotype "protein_coding"; transcript_name "tfdp2-209"; transcript_source "ensembl"; transcript_biotype "protein_coding"; exon_id "ENSDARE00000968072"; exon_version "1";	chr15	4520817	4520941
chr15	ensembl	five_prime_utr	4528268	4528326	gene_id "ENSDARG00000042835"; gene_version "9"; transcript_id "ENSDART00000158122"; transcript_version "2"; gene_name "tfdp2"; gene_source "ensembl_havana"; gene_biotype "protein_coding"; transcript_name "tfdp2-209"; transcript_source "ensembl"; transcript_biotype "protein_coding";	chr15	4520817	4520941
chr15	ensembl	five_prime_utr	4491761	4491820	gene_id "ENSDARG00000042835"; gene_version "9"; transcript_id "ENSDART00000158122"; transcript_version "2"; gene_name "tfdp2"; gene_source "ensembl_havana"; gene_biotype "protein_coding"; transcript_name "tfdp2-209"; transcript_source "ensembl"; transcript_biotype "protein_coding";	chr15	4520817	4520941
chr15	havana	transcript	4426391	4485828	gene_id "ENSDARG00000042835"; gene_version "9"; transcript_id "ENSDART00000062868"; transcript_version "7"; gene_name "tfdp2"; gene_source "ensembl_havana"; gene_biotype "protein_coding"; transcript_name "tfdp2-201"; transcript_source "havana"; transcript_biotype "protein_coding"; tag "cds_end_NF"; tag "cds_start_NF"; tag "mRNA_end_NF"; tag "mRNA_start_NF";	chr15	4520817	4520941
chr15	havana	exon	4485767	4485828	gene_id "ENSDARG00000042835"; gene_version "9"; transcript_id "ENSDART00000062868"; transcript_version "7"; exon_number "1"; gene_name "tfdp2"; gene_source "ensembl_havana"; gene_biotype "protein_coding"; transcript_name "tfdp2-201"; transcript_source "havana"; transcript_biotype "protein_coding"; exon_id "ENSDARE00001147586"; exon_version "1"; tag "cds_end_NF"; tag "cds_start_NF"; tag "mRNA_end_NF"; tag "mRNA_start_NF";	chr15	4520817	4520941
chr15	havana	exon	4475556	4475644	gene_id "ENSDARG00000042835"; gene_version "9"; transcript_id "ENSDART00000062868"; transcript_version "7"; exon_number "2"; gene_name "tfdp2"; gene_source "ensembl_havana"; gene_biotype "protein_coding"; transcript_name "tfdp2-201"; transcript_source "havana"; transcript_biotype "protein_coding"; exon_id "ENSDARE00000968072"; exon_version "1"; tag "cds_end_NF"; tag "cds_start_NF"; tag "mRNA_end_NF"; tag "mRNA_start_NF";	chr15	4520817	4520941
chr15	havana	transcript	4426494	4482147	gene_id "ENSDARG00000042835"; gene_version "9"; transcript_id "ENSDART00000156930"; transcript_version "3"; gene_name "tfdp2"; gene_source "ensembl_havana"; gene_biotype "protein_coding"; transcript_name "tfdp2-207"; transcript_source "havana"; transcript_biotype "processed_transcript";	chr15	4520817	4520941
chr15	havana	exon	4481860	4482147	gene_id "ENSDARG00000042835"; gene_version "9"; transcript_id "ENSDART00000156930"; transcript_version "3"; exon_number "1"; gene_name "tfdp2"; gene_source "ensembl_havana"; gene_biotype "protein_coding"; transcript_name "tfdp2-207"; transcript_source "havana"; transcript_biotype "processed_transcript"; exon_id "ENSDARE00001135012"; exon_version "1";	chr15	4520817	4520941
chr15	havana	exon	4475556	4475644	gene_id "ENSDARG00000042835"; gene_version "9"; transcript_id "ENSDART00000156930"; transcript_version "3"; exon_number "2"; gene_name "tfdp2"; gene_source "ensembl_havana"; gene_biotype "protein_coding"; transcript_name "tfdp2-207"; transcript_source "havana"; transcript_biotype "processed_transcript"; exon_id "ENSDARE00001134778"; exon_version "1";	chr15	4520817	4520941
chr15	havana	transcript	4435465	4482230	gene_id "ENSDARG00000042835"; gene_version "9"; transcript_id "ENSDART00000157273"; transcript_version "3"; gene_name "tfdp2"; gene_source "ensembl_havana"; gene_biotype "protein_coding"; transcript_name "tfdp2-208"; transcript_source "havana"; transcript_biotype "processed_transcript";	chr15	4520817	4520941
chr15	havana	exon	4482147	4482230	gene_id "ENSDARG00000042835"; gene_version "9"; transcript_id "ENSDART00000157273"; transcript_version "3"; exon_number "1"; gene_name "tfdp2"; gene_source "ensembl_havana"; gene_biotype "protein_coding"; transcript_name "tfdp2-208"; transcript_source "havana"; transcript_biotype "processed_transcript"; exon_id "ENSDARE00001144375"; exon_version "1";	chr15	4520817	4520941
chr15	havana	exon	4475556	4475644	gene_id "ENSDARG00000042835"; gene_version "9"; transcript_id "ENSDART00000157273"; transcript_version "3"; exon_number "2"; gene_name "tfdp2"; gene_source "ensembl_havana"; gene_biotype "protein_coding"; transcript_name "tfdp2-208"; transcript_source "havana"; transcript_biotype "processed_transcript"; exon_id "ENSDARE00001134778"; exon_version "1";	chr15	4520817	4520941
chr15	havana	transcript	4445060	4485867	gene_id "ENSDARG00000042835"; gene_version "9"; transcript_id "ENSDART00000156852"; transcript_version "2"; gene_name "tfdp2"; gene_source "ensembl_havana"; gene_biotype "protein_coding"; transcript_name "tfdp2-206"; transcript_source "havana"; transcript_biotype "retained_intron";	chr15	4520817	4520941
chr15	havana	exon	4485767	4485867	gene_id "ENSDARG00000042835"; gene_version "9"; transcript_id "ENSDART00000156852"; transcript_version "2"; exon_number "1"; gene_name "tfdp2"; gene_source "ensembl_havana"; gene_biotype "protein_coding"; transcript_name "tfdp2-206"; transcript_source "havana"; transcript_biotype "retained_intron"; exon_id "ENSDARE00001147835"; exon_version "1";	chr15	4520817	4520941
chr15	havana	exon	4475556	4475644	gene_id "ENSDARG00000042835"; gene_version "9"; transcript_id "ENSDART00000156852"; transcript_version "2"; exon_number "2"; gene_name "tfdp2"; gene_source "ensembl_havana"; gene_biotype "protein_coding"; transcript_name "tfdp2-206"; transcript_source "havana"; transcript_biotype "retained_intron"; exon_id "ENSDARE00001134778"; exon_version "1";	chr15	4520817	4520941
chr15	ensembl_havana	gene	4549240	4580763	gene_id "ENSDARG00000042833"; gene_version "7"; gene_name "rffl"; gene_source "ensembl_havana"; gene_biotype "protein_coding";	chr15	4520817	4520941
chr15	ensembl_havana	transcript	4549240	4580763	gene_id "ENSDARG00000042833"; gene_version "7"; transcript_id "ENSDART00000008170"; transcript_version "9"; gene_name "rffl"; gene_source "ensembl_havana"; gene_biotype "protein_coding"; transcript_name "rffl-201"; transcript_source "ensembl_havana"; transcript_biotype "protein_coding";	chr15	4520817	4520941
chr15	ensembl_havana	exon	4567889	4568077	gene_id "ENSDARG00000042833"; gene_version "7"; transcript_id "ENSDART00000008170"; transcript_version "9"; exon_number "3"; gene_name "rffl"; gene_source "ensembl_havana"; gene_biotype "protein_coding"; transcript_name "rffl-201"; transcript_source "ensembl_havana"; transcript_biotype "protein_coding"; exon_id "ENSDARE00000895932"; exon_version "1";	chr15	4520817	4520941
chr15	ensembl_havana	exon	4560139	4560522	gene_id "ENSDARG00000042833"; gene_version "7"; transcript_id "ENSDART00000008170"; transcript_version "9"; exon_number "4"; gene_name "rffl"; gene_source "ensembl_havana"; gene_biotype "protein_coding"; transcript_name "rffl-201"; transcript_source "ensembl_havana"; transcript_biotype "protein_coding"; exon_id "ENSDARE00000937496"; exon_version "1";	chr15	4520817	4520941
chr15	ensembl_havana	exon	4555726	4555788	gene_id "ENSDARG00000042833"; gene_version "7"; transcript_id "ENSDART00000008170"; transcript_version "9"; exon_number "5"; gene_name "rffl"; gene_source "ensembl_havana"; gene_biotype "protein_coding"; transcript_name "rffl-201"; transcript_source "ensembl_havana"; transcript_biotype "protein_coding"; exon_id "ENSDARE00000897641"; exon_version "1";	chr15	4520817	4520941
chr15	ensembl_havana	exon	4553700	4553910	gene_id "ENSDARG00000042833"; gene_version "7"; transcript_id "ENSDART00000008170"; transcript_version "9"; exon_number "6"; gene_name "rffl"; gene_source "ensembl_havana"; gene_biotype "protein_coding"; transcript_name "rffl-201"; transcript_source "ensembl_havana"; transcript_biotype "protein_coding"; exon_id "ENSDARE00000470105"; exon_version "2";	chr15	4520817	4520941
chr15	ensembl_havana	exon	4551189	4551212	gene_id "ENSDARG00000042833"; gene_version "7"; transcript_id "ENSDART00000008170"; transcript_version "9"; exon_number "7"; gene_name "rffl"; gene_source "ensembl_havana"; gene_biotype "protein_coding"; transcript_name "rffl-201"; transcript_source "ensembl_havana"; transcript_biotype "protein_coding"; exon_id "ENSDARE00000731083"; exon_version "1";	chr15	4520817	4520941
chr15	ensembl_havana	exon	4549240	4549800	gene_id "ENSDARG00000042833"; gene_version "7"; transcript_id "ENSDART00000008170"; transcript_version "9"; exon_number "8"; gene_name "rffl"; gene_source "ensembl_havana"; gene_biotype "protein_coding"; transcript_name "rffl-201"; transcript_source "ensembl_havana"; transcript_biotype "protein_coding"; exon_id "ENSDARE00001145772"; exon_version "1";	chr15	4520817	4520941
chr15	ensembl_havana	five_prime_utr	4568066	4568077	gene_id "ENSDARG00000042833"; gene_version "7"; transcript_id "ENSDART00000008170"; transcript_version "9"; gene_name "rffl"; gene_source "ensembl_havana"; gene_biotype "protein_coding"; transcript_name "rffl-201"; transcript_source "ensembl_havana"; transcript_biotype "protein_coding";	chr15	4520817	4520941
chr15	ensembl_havana	three_prime_utr	4549240	4549618	gene_id "ENSDARG00000042833"; gene_version "7"; transcript_id "ENSDART00000008170"; transcript_version "9"; gene_name "rffl"; gene_source "ensembl_havana"; gene_biotype "protein_coding"; transcript_name "rffl-201"; transcript_source "ensembl_havana"; transcript_biotype "protein_coding";	chr15	4520817	4520941
chr15	havana	transcript	4549241	4568154	gene_id "ENSDARG00000042833"; gene_version "7"; transcript_id "ENSDART00000155254"; transcript_version "2"; gene_name "rffl"; gene_source "ensembl_havana"; gene_biotype "protein_coding"; transcript_name "rffl-202"; transcript_source "havana"; transcript_biotype "protein_coding";	chr15	4520817	4520941
chr15	havana	exon	4567889	4568154	gene_id "ENSDARG00000042833"; gene_version "7"; transcript_id "ENSDART00000155254"; transcript_version "2"; exon_number "1"; gene_name "rffl"; gene_source "ensembl_havana"; gene_biotype "protein_coding"; transcript_name "rffl-202"; transcript_source "havana"; transcript_biotype "protein_coding"; exon_id "ENSDARE00001139303"; exon_version "1";	chr15	4520817	4520941
chr15	havana	exon	4560139	4560522	gene_id "ENSDARG00000042833"; gene_version "7"; transcript_id "ENSDART00000155254"; transcript_version "2"; exon_number "2"; gene_name "rffl"; gene_source "ensembl_havana"; gene_biotype "protein_coding"; transcript_name "rffl-202"; transcript_source "havana"; transcript_biotype "protein_coding"; exon_id "ENSDARE00000937496"; exon_version "1";	chr15	4520817	4520941
chr15	havana	exon	4553700	4553910	gene_id "ENSDARG00000042833"; gene_version "7"; transcript_id "ENSDART00000155254"; transcript_version "2"; exon_number "3"; gene_name "rffl"; gene_source "ensembl_havana"; gene_biotype "protein_coding"; transcript_name "rffl-202"; transcript_source "havana"; transcript_biotype "protein_coding"; exon_id "ENSDARE00000470105"; exon_version "2";	chr15	4520817	4520941
chr15	havana	exon	4551189	4551212	gene_id "ENSDARG00000042833"; gene_version "7"; transcript_id "ENSDART00000155254"; transcript_version "2"; exon_number "4"; gene_name "rffl"; gene_source "ensembl_havana"; gene_biotype "protein_coding"; transcript_name "rffl-202"; transcript_source "havana"; transcript_biotype "protein_coding"; exon_id "ENSDARE00000731083"; exon_version "1";	chr15	4520817	4520941
chr15	havana	exon	4549241	4549800	gene_id "ENSDARG00000042833"; gene_version "7"; transcript_id "ENSDART00000155254"; transcript_version "2"; exon_number "5"; gene_name "rffl"; gene_source "ensembl_havana"; gene_biotype "protein_coding"; transcript_name "rffl-202"; transcript_source "havana"; transcript_biotype "protein_coding"; exon_id "ENSDARE00000470099"; exon_version "2";	chr15	4520817	4520941
chr15	havana	five_prime_utr	4568066	4568154	gene_id "ENSDARG00000042833"; gene_version "7"; transcript_id "ENSDART00000155254"; transcript_version "2"; gene_name "rffl"; gene_source "ensembl_havana"; gene_biotype "protein_coding"; transcript_name "rffl-202"; transcript_source "havana"; transcript_biotype "protein_coding";	chr15	4520817	4520941
chr15	havana	three_prime_utr	4549241	4549618	gene_id "ENSDARG00000042833"; gene_version "7"; transcript_id "ENSDART00000155254"; transcript_version "2"; gene_name "rffl"; gene_source "ensembl_havana"; gene_biotype "protein_coding"; transcript_name "rffl-202"; transcript_source "havana"; transcript_biotype "protein_coding";	chr15	4520817	4520941
chr15	ensembl_havana	gene	5011080	5016039	gene_id "ENSDARG00000097181"; gene_version "2"; gene_name "defbl3"; gene_source "ensembl_havana"; gene_biotype "protein_coding";	chr15	5052588	5052738
chr15	ensembl_havana	transcript	5011080	5016039	gene_id "ENSDARG00000097181"; gene_version "2"; transcript_id "ENSDART00000156458"; transcript_version "2"; gene_name "defbl3"; gene_source "ensembl_havana"; gene_biotype "protein_coding"; transcript_name "defbl3-201"; transcript_source "ensembl_havana"; transcript_biotype "protein_coding";	chr15	5052588	5052738
chr15	ensembl_havana	exon	5015961	5016039	gene_id "ENSDARG00000097181"; gene_version "2"; transcript_id "ENSDART00000156458"; transcript_version "2"; exon_number "1"; gene_name "defbl3"; gene_source "ensembl_havana"; gene_biotype "protein_coding"; transcript_name "defbl3-201"; transcript_source "ensembl_havana"; transcript_biotype "protein_coding"; exon_id "ENSDARE00001146748"; exon_version "1";	chr15	5052588	5052738
chr15	ensembl_havana	exon	5013407	5013518	gene_id "ENSDARG00000097181"; gene_version "2"; transcript_id "ENSDART00000156458"; transcript_version "2"; exon_number "2"; gene_name "defbl3"; gene_source "ensembl_havana"; gene_biotype "protein_coding"; transcript_name "defbl3-201"; transcript_source "ensembl_havana"; transcript_biotype "protein_coding"; exon_id "ENSDARE00001143032"; exon_version "1";	chr15	5052588	5052738
chr15	ensembl_havana	exon	5011080	5011429	gene_id "ENSDARG00000097181"; gene_version "2"; transcript_id "ENSDART00000156458"; transcript_version "2"; exon_number "3"; gene_name "defbl3"; gene_source "ensembl_havana"; gene_biotype "protein_coding"; transcript_name "defbl3-201"; transcript_source "ensembl_havana"; transcript_biotype "protein_coding"; exon_id "ENSDARE00001143337"; exon_version "1";	chr15	5052588	5052738
chr15	ensembl_havana	three_prime_utr	5011080	5011407	gene_id "ENSDARG00000097181"; gene_version "2"; transcript_id "ENSDART00000156458"; transcript_version "2"; gene_name "defbl3"; gene_source "ensembl_havana"; gene_biotype "protein_coding"; transcript_name "defbl3-201"; transcript_source "ensembl_havana"; transcript_biotype "protein_coding";	chr15	5052588	5052738
chr15	ensembl_havana	gene	5028608	5074983	gene_id "ENSDARG00000063475"; gene_version "7"; gene_name "abcg1"; gene_source "ensembl_havana"; gene_biotype "protein_coding";	chr15	5052588	5052738
chr15	ensembl_havana	gene	5028608	5074983	gene_id "ENSDARG00000063475"; gene_version "7"; gene_name "abcg1"; gene_source "ensembl_havana"; gene_biotype "protein_coding";	chr15	5116159	5116258
chr15	ensembl_havana	transcript	5028608	5074983	gene_id "ENSDARG00000063475"; gene_version "7"; transcript_id "ENSDART00000092809"; transcript_version "6"; gene_name "abcg1"; gene_source "ensembl_havana"; gene_biotype "protein_coding"; transcript_name "abcg1-201"; transcript_source "ensembl_havana"; transcript_biotype "protein_coding";	chr15	5052588	5052738
chr15	ensembl_havana	transcript	5028608	5074983	gene_id "ENSDARG00000063475"; gene_version "7"; transcript_id "ENSDART00000092809"; transcript_version "6"; gene_name "abcg1"; gene_source "ensembl_havana"; gene_biotype "protein_coding"; transcript_name "abcg1-201"; transcript_source "ensembl_havana"; transcript_biotype "protein_coding";	chr15	5116159	5116258
chr15	ensembl_havana	exon	5028608	5028900	gene_id "ENSDARG00000063475"; gene_version "7"; transcript_id "ENSDART00000092809"; transcript_version "6"; exon_number "1"; gene_name "abcg1"; gene_source "ensembl_havana"; gene_biotype "protein_coding"; transcript_name "abcg1-201"; transcript_source "ensembl_havana"; transcript_biotype "protein_coding"; exon_id "ENSDARE00000779290"; exon_version "2";	chr15	5052588	5052738
chr15	ensembl_havana	exon	5033427	5033670	gene_id "ENSDARG00000063475"; gene_version "7"; transcript_id "ENSDART00000092809"; transcript_version "6"; exon_number "2"; gene_name "abcg1"; gene_source "ensembl_havana"; gene_biotype "protein_coding"; transcript_name "abcg1-201"; transcript_source "ensembl_havana"; transcript_biotype "protein_coding"; exon_id "ENSDARE00000871840"; exon_version "1";	chr15	5052588	5052738
chr15	ensembl_havana	exon	5052719	5052836	gene_id "ENSDARG00000063475"; gene_version "7"; transcript_id "ENSDART00000092809"; transcript_version "6"; exon_number "3"; gene_name "abcg1"; gene_source "ensembl_havana"; gene_biotype "protein_coding"; transcript_name "abcg1-201"; transcript_source "ensembl_havana"; transcript_biotype "protein_coding"; exon_id "ENSDARE00000730687"; exon_version "2";	chr15	5052588	5052738
chr15	ensembl_havana	exon	5054508	5054640	gene_id "ENSDARG00000063475"; gene_version "7"; transcript_id "ENSDART00000092809"; transcript_version "6"; exon_number "4"; gene_name "abcg1"; gene_source "ensembl_havana"; gene_biotype "protein_coding"; transcript_name "abcg1-201"; transcript_source "ensembl_havana"; transcript_biotype "protein_coding"; exon_id "ENSDARE00000730685"; exon_version "1";	chr15	5052588	5052738
chr15	ensembl_havana	exon	5059205	5059255	gene_id "ENSDARG00000063475"; gene_version "7"; transcript_id "ENSDART00000092809"; transcript_version "6"; exon_number "5"; gene_name "abcg1"; gene_source "ensembl_havana"; gene_biotype "protein_coding"; transcript_name "abcg1-201"; transcript_source "ensembl_havana"; transcript_biotype "protein_coding"; exon_id "ENSDARE00000680231"; exon_version "2";	chr15	5052588	5052738
chr15	ensembl_havana	exon	5060868	5061013	gene_id "ENSDARG00000063475"; gene_version "7"; transcript_id "ENSDART00000092809"; transcript_version "6"; exon_number "6"; gene_name "abcg1"; gene_source "ensembl_havana"; gene_biotype "protein_coding"; transcript_name "abcg1-201"; transcript_source "ensembl_havana"; transcript_biotype "protein_coding"; exon_id "ENSDARE00000680218"; exon_version "1";	chr15	5052588	5052738
chr15	ensembl_havana	exon	5063135	5063258	gene_id "ENSDARG00000063475"; gene_version "7"; transcript_id "ENSDART00000092809"; transcript_version "6"; exon_number "7"; gene_name "abcg1"; gene_source "ensembl_havana"; gene_biotype "protein_coding"; transcript_name "abcg1-201"; transcript_source "ensembl_havana"; transcript_biotype "protein_coding"; exon_id "ENSDARE00000836220"; exon_version "1";	chr15	5052588	5052738
chr15	ensembl_havana	exon	5065447	5065561	gene_id "ENSDARG00000063475"; gene_version "7"; transcript_id "ENSDART00000092809"; transcript_version "6"; exon_number "8"; gene_name "abcg1"; gene_source "ensembl_havana"; gene_biotype "protein_coding"; transcript_name "abcg1-201"; transcript_source "ensembl_havana"; transcript_biotype "protein_coding"; exon_id "ENSDARE00000680187"; exon_version "1";	chr15	5052588	5052738
chr15	ensembl_havana	exon	5067236	5067384	gene_id "ENSDARG00000063475"; gene_version "7"; transcript_id "ENSDART00000092809"; transcript_version "6"; exon_number "9"; gene_name "abcg1"; gene_source "ensembl_havana"; gene_biotype "protein_coding"; transcript_name "abcg1-201"; transcript_source "ensembl_havana"; transcript_biotype "protein_coding"; exon_id "ENSDARE00000730670"; exon_version "2";	chr15	5052588	5052738
chr15	ensembl_havana	exon	5067236	5067384	gene_id "ENSDARG00000063475"; gene_version "7"; transcript_id "ENSDART00000092809"; transcript_version "6"; exon_number "9"; gene_name "abcg1"; gene_source "ensembl_havana"; gene_biotype "protein_coding"; transcript_name "abcg1-201"; transcript_source "ensembl_havana"; transcript_biotype "protein_coding"; exon_id "ENSDARE00000730670"; exon_version "2";	chr15	5116159	5116258
chr15	ensembl_havana	exon	5067460	5067561	gene_id "ENSDARG00000063475"; gene_version "7"; transcript_id "ENSDART00000092809"; transcript_version "6"; exon_number "10"; gene_name "abcg1"; gene_source "ensembl_havana"; gene_biotype "protein_coding"; transcript_name "abcg1-201"; transcript_source "ensembl_havana"; transcript_biotype "protein_coding"; exon_id "ENSDARE00000679989"; exon_version "1";	chr15	5052588	5052738
chr15	ensembl_havana	exon	5067460	5067561	gene_id "ENSDARG00000063475"; gene_version "7"; transcript_id "ENSDART00000092809"; transcript_version "6"; exon_number "10"; gene_name "abcg1"; gene_source "ensembl_havana"; gene_biotype "protein_coding"; transcript_name "abcg1-201"; transcript_source "ensembl_havana"; transcript_biotype "protein_coding"; exon_id "ENSDARE00000679989"; exon_version "1";	chr15	5116159	5116258
chr15	ensembl_havana	exon	5068680	5068848	gene_id "ENSDARG00000063475"; gene_version "7"; transcript_id "ENSDART00000092809"; transcript_version "6"; exon_number "11"; gene_name "abcg1"; gene_source "ensembl_havana"; gene_biotype "protein_coding"; transcript_name "abcg1-201"; transcript_source "ensembl_havana"; transcript_biotype "protein_coding"; exon_id "ENSDARE00000680136"; exon_version "1";	chr15	5052588	5052738
chr15	ensembl_havana	exon	5068680	5068848	gene_id "ENSDARG00000063475"; gene_version "7"; transcript_id "ENSDART00000092809"; transcript_version "6"; exon_number "11"; gene_name "abcg1"; gene_source "ensembl_havana"; gene_biotype "protein_coding"; transcript_name "abcg1-201"; transcript_source "ensembl_havana"; transcript_biotype "protein_coding"; exon_id "ENSDARE00000680136"; exon_version "1";	chr15	5116159	5116258
chr15	ensembl_havana	exon	5068946	5069046	gene_id "ENSDARG00000063475"; gene_version "7"; transcript_id "ENSDART00000092809"; transcript_version "6"; exon_number "12"; gene_name "abcg1"; gene_source "ensembl_havana"; gene_biotype "protein_coding"; transcript_name "abcg1-201"; transcript_source "ensembl_havana"; transcript_biotype "protein_coding"; exon_id "ENSDARE00000919379"; exon_version "1";	chr15	5052588	5052738
chr15	ensembl_havana	exon	5068946	5069046	gene_id "ENSDARG00000063475"; gene_version "7"; transcript_id "ENSDART00000092809"; transcript_version "6"; exon_number "12"; gene_name "abcg1"; gene_source "ensembl_havana"; gene_biotype "protein_coding"; transcript_name "abcg1-201"; transcript_source "ensembl_havana"; transcript_biotype "protein_coding"; exon_id "ENSDARE00000919379"; exon_version "1";	chr15	5116159	5116258
chr15	ensembl_havana	exon	5069555	5069713	gene_id "ENSDARG00000063475"; gene_version "7"; transcript_id "ENSDART00000092809"; transcript_version "6"; exon_number "13"; gene_name "abcg1"; gene_source "ensembl_havana"; gene_biotype "protein_coding"; transcript_name "abcg1-201"; transcript_source "ensembl_havana"; transcript_biotype "protein_coding"; exon_id "ENSDARE00000680077"; exon_version "1";	chr15	5052588	5052738
chr15	ensembl_havana	exon	5069555	5069713	gene_id "ENSDARG00000063475"; gene_version "7"; transcript_id "ENSDART00000092809"; transcript_version "6"; exon_number "13"; gene_name "abcg1"; gene_source "ensembl_havana"; gene_biotype "protein_coding"; transcript_name "abcg1-201"; transcript_source "ensembl_havana"; transcript_biotype "protein_coding"; exon_id "ENSDARE00000680077"; exon_version "1";	chr15	5116159	5116258
chr15	ensembl_havana	exon	5069810	5069928	gene_id "ENSDARG00000063475"; gene_version "7"; transcript_id "ENSDART00000092809"; transcript_version "6"; exon_number "14"; gene_name "abcg1"; gene_source "ensembl_havana"; gene_biotype "protein_coding"; transcript_name "abcg1-201"; transcript_source "ensembl_havana"; transcript_biotype "protein_coding"; exon_id "ENSDARE00000944612"; exon_version "1";	chr15	5052588	5052738
chr15	ensembl_havana	exon	5069810	5069928	gene_id "ENSDARG00000063475"; gene_version "7"; transcript_id "ENSDART00000092809"; transcript_version "6"; exon_number "14"; gene_name "abcg1"; gene_source "ensembl_havana"; gene_biotype "protein_coding"; transcript_name "abcg1-201"; transcript_source "ensembl_havana"; transcript_biotype "protein_coding"; exon_id "ENSDARE00000944612"; exon_version "1";	chr15	5116159	5116258
chr15	ensembl_havana	exon	5073617	5074983	gene_id "ENSDARG00000063475"; gene_version "7"; transcript_id "ENSDART00000092809"; transcript_version "6"; exon_number "15"; gene_name "abcg1"; gene_source "ensembl_havana"; gene_biotype "protein_coding"; transcript_name "abcg1-201"; transcript_source "ensembl_havana"; transcript_biotype "protein_coding"; exon_id "ENSDARE00000851433"; exon_version "2";	chr15	5052588	5052738
chr15	ensembl_havana	exon	5073617	5074983	gene_id "ENSDARG00000063475"; gene_version "7"; transcript_id "ENSDART00000092809"; transcript_version "6"; exon_number "15"; gene_name "abcg1"; gene_source "ensembl_havana"; gene_biotype "protein_coding"; transcript_name "abcg1-201"; transcript_source "ensembl_havana"; transcript_biotype "protein_coding"; exon_id "ENSDARE00000851433"; exon_version "2";	chr15	5116159	5116258
chr15	ensembl_havana	five_prime_utr	5028608	5028837	gene_id "ENSDARG00000063475"; gene_version "7"; transcript_id "ENSDART00000092809"; transcript_version "6"; gene_name "abcg1"; gene_source "ensembl_havana"; gene_biotype "protein_coding"; transcript_name "abcg1-201"; transcript_source "ensembl_havana"; transcript_biotype "protein_coding";	chr15	5052588	5052738
chr15	ensembl_havana	three_prime_utr	5073846	5074983	gene_id "ENSDARG00000063475"; gene_version "7"; transcript_id "ENSDART00000092809"; transcript_version "6"; gene_name "abcg1"; gene_source "ensembl_havana"; gene_biotype "protein_coding"; transcript_name "abcg1-201"; transcript_source "ensembl_havana"; transcript_biotype "protein_coding";	chr15	5052588	5052738
chr15	ensembl_havana	three_prime_utr	5073846	5074983	gene_id "ENSDARG00000063475"; gene_version "7"; transcript_id "ENSDART00000092809"; transcript_version "6"; gene_name "abcg1"; gene_source "ensembl_havana"; gene_biotype "protein_coding"; transcript_name "abcg1-201"; transcript_source "ensembl_havana"; transcript_biotype "protein_coding";	chr15	5116159	5116258
chr15	ensembl_havana	gene	5086338	5106171	gene_id "ENSDARG00000026049"; gene_version "9"; gene_name "mxf"; gene_source "ensembl_havana"; gene_biotype "protein_coding";	chr15	5052588	5052738
chr15	ensembl_havana	gene	5086338	5106171	gene_id "ENSDARG00000026049"; gene_version "9"; gene_name "mxf"; gene_source "ensembl_havana"; gene_biotype "protein_coding";	chr15	5116159	5116258
chr15	havana	transcript	5086338	5106171	gene_id "ENSDARG00000026049"; gene_version "9"; transcript_id "ENSDART00000155402"; transcript_version "2"; gene_name "mxf"; gene_source "ensembl_havana"; gene_biotype "protein_coding"; transcript_name "mxf-201"; transcript_source "havana"; transcript_biotype "protein_coding";	chr15	5052588	5052738
chr15	havana	transcript	5086338	5106171	gene_id "ENSDARG00000026049"; gene_version "9"; transcript_id "ENSDART00000155402"; transcript_version "2"; gene_name "mxf"; gene_source "ensembl_havana"; gene_biotype "protein_coding"; transcript_name "mxf-201"; transcript_source "havana"; transcript_biotype "protein_coding";	chr15	5116159	5116258
chr15	havana	exon	5086338	5086390	gene_id "ENSDARG00000026049"; gene_version "9"; transcript_id "ENSDART00000155402"; transcript_version "2"; exon_number "1"; gene_name "mxf"; gene_source "ensembl_havana"; gene_biotype "protein_coding"; transcript_name "mxf-201"; transcript_source "havana"; transcript_biotype "protein_coding"; exon_id "ENSDARE00001147201"; exon_version "1";	chr15	5052588	5052738
chr15	havana	exon	5086338	5086390	gene_id "ENSDARG00000026049"; gene_version "9"; transcript_id "ENSDART00000155402"; transcript_version "2"; exon_number "1"; gene_name "mxf"; gene_source "ensembl_havana"; gene_biotype "protein_coding"; transcript_name "mxf-201"; transcript_source "havana"; transcript_biotype "protein_coding"; exon_id "ENSDARE00001147201"; exon_version "1";	chr15	5116159	5116258
chr15	havana	exon	5088177	5088256	gene_id "ENSDARG00000026049"; gene_version "9"; transcript_id "ENSDART00000155402"; transcript_version "2"; exon_number "2"; gene_name "mxf"; gene_source "ensembl_havana"; gene_biotype "protein_coding"; transcript_name "mxf-201"; transcript_source "havana"; transcript_biotype "protein_coding"; exon_id "ENSDARE00001147384"; exon_version "1";	chr15	5052588	5052738
chr15	havana	exon	5088177	5088256	gene_id "ENSDARG00000026049"; gene_version "9"; transcript_id "ENSDART00000155402"; transcript_version "2"; exon_number "2"; gene_name "mxf"; gene_source "ensembl_havana"; gene_biotype "protein_coding"; transcript_name "mxf-201"; transcript_source "havana"; transcript_biotype "protein_coding"; exon_id "ENSDARE00001147384"; exon_version "1";	chr15	5116159	5116258
chr15	havana	exon	5088426	5088634	gene_id "ENSDARG00000026049"; gene_version "9"; transcript_id "ENSDART00000155402"; transcript_version "2"; exon_number "3"; gene_name "mxf"; gene_source "ensembl_havana"; gene_biotype "protein_coding"; transcript_name "mxf-201"; transcript_source "havana"; transcript_biotype "protein_coding"; exon_id "ENSDARE00000910785"; exon_version "1";	chr15	5052588	5052738
chr15	havana	exon	5088426	5088634	gene_id "ENSDARG00000026049"; gene_version "9"; transcript_id "ENSDART00000155402"; transcript_version "2"; exon_number "3"; gene_name "mxf"; gene_source "ensembl_havana"; gene_biotype "protein_coding"; transcript_name "mxf-201"; transcript_source "havana"; transcript_biotype "protein_coding"; exon_id "ENSDARE00000910785"; exon_version "1";	chr15	5116159	5116258
chr15	havana	exon	5091437	5091571	gene_id "ENSDARG00000026049"; gene_version "9"; transcript_id "ENSDART00000155402"; transcript_version "2"; exon_number "4"; gene_name "mxf"; gene_source "ensembl_havana"; gene_biotype "protein_coding"; transcript_name "mxf-201"; transcript_source "havana"; transcript_biotype "protein_coding"; exon_id "ENSDARE00000939373"; exon_version "1";	chr15	5052588	5052738
chr15	havana	exon	5091437	5091571	gene_id "ENSDARG00000026049"; gene_version "9"; transcript_id "ENSDART00000155402"; transcript_version "2"; exon_number "4"; gene_name "mxf"; gene_source "ensembl_havana"; gene_biotype "protein_coding"; transcript_name "mxf-201"; transcript_source "havana"; transcript_biotype "protein_coding"; exon_id "ENSDARE00000939373"; exon_version "1";	chr15	5116159	5116258
chr15	havana	exon	5093544	5093698	gene_id "ENSDARG00000026049"; gene_version "9"; transcript_id "ENSDART00000155402"; transcript_version "2"; exon_number "5"; gene_name "mxf"; gene_source "ensembl_havana"; gene_biotype "protein_coding"; transcript_name "mxf-201"; transcript_source "havana"; transcript_biotype "protein_coding"; exon_id "ENSDARE00000940973"; exon_version "1";	chr15	5052588	5052738
chr15	havana	exon	5093544	5093698	gene_id "ENSDARG00000026049"; gene_version "9"; transcript_id "ENSDART00000155402"; transcript_version "2"; exon_number "5"; gene_name "mxf"; gene_source "ensembl_havana"; gene_biotype "protein_coding"; transcript_name "mxf-201"; transcript_source "havana"; transcript_biotype "protein_coding"; exon_id "ENSDARE00000940973"; exon_version "1";	chr15	5116159	5116258
chr15	havana	exon	5094715	5094853	gene_id "ENSDARG00000026049"; gene_version "9"; transcript_id "ENSDART00000155402"; transcript_version "2"; exon_number "6"; gene_name "mxf"; gene_source "ensembl_havana"; gene_biotype "protein_coding"; transcript_name "mxf-201"; transcript_source "havana"; transcript_biotype "protein_coding"; exon_id "ENSDARE00000469810"; exon_version "1";	chr15	5052588	5052738
chr15	havana	exon	5094715	5094853	gene_id "ENSDARG00000026049"; gene_version "9"; transcript_id "ENSDART00000155402"; transcript_version "2"; exon_number "6"; gene_name "mxf"; gene_source "ensembl_havana"; gene_biotype "protein_coding"; transcript_name "mxf-201"; transcript_source "havana"; transcript_biotype "protein_coding"; exon_id "ENSDARE00000469810"; exon_version "1";	chr15	5116159	5116258
chr15	havana	exon	5096411	5096609	gene_id "ENSDARG00000026049"; gene_version "9"; transcript_id "ENSDART00000155402"; transcript_version "2"; exon_number "7"; gene_name "mxf"; gene_source "ensembl_havana"; gene_biotype "protein_coding"; transcript_name "mxf-201"; transcript_source "havana"; transcript_biotype "protein_coding"; exon_id "ENSDARE00000469808"; exon_version "1";	chr15	5052588	5052738
chr15	havana	exon	5096411	5096609	gene_id "ENSDARG00000026049"; gene_version "9"; transcript_id "ENSDART00000155402"; transcript_version "2"; exon_number "7"; gene_name "mxf"; gene_source "ensembl_havana"; gene_biotype "protein_coding"; transcript_name "mxf-201"; transcript_source "havana"; transcript_biotype "protein_coding"; exon_id "ENSDARE00000469808"; exon_version "1";	chr15	5116159	5116258
chr15	havana	exon	5096715	5096793	gene_id "ENSDARG00000026049"; gene_version "9"; transcript_id "ENSDART00000155402"; transcript_version "2"; exon_number "8"; gene_name "mxf"; gene_source "ensembl_havana"; gene_biotype "protein_coding"; transcript_name "mxf-201"; transcript_source "havana"; transcript_biotype "protein_coding"; exon_id "ENSDARE00000469806"; exon_version "4";	chr15	5052588	5052738
chr15	havana	exon	5096715	5096793	gene_id "ENSDARG00000026049"; gene_version "9"; transcript_id "ENSDART00000155402"; transcript_version "2"; exon_number "8"; gene_name "mxf"; gene_source "ensembl_havana"; gene_biotype "protein_coding"; transcript_name "mxf-201"; transcript_source "havana"; transcript_biotype "protein_coding"; exon_id "ENSDARE00000469806"; exon_version "4";	chr15	5116159	5116258
chr15	havana	exon	5098524	5098646	gene_id "ENSDARG00000026049"; gene_version "9"; transcript_id "ENSDART00000155402"; transcript_version "2"; exon_number "9"; gene_name "mxf"; gene_source "ensembl_havana"; gene_biotype "protein_coding"; transcript_name "mxf-201"; transcript_source "havana"; transcript_biotype "protein_coding"; exon_id "ENSDARE00000948057"; exon_version "1";	chr15	5052588	5052738
chr15	havana	exon	5098524	5098646	gene_id "ENSDARG00000026049"; gene_version "9"; transcript_id "ENSDART00000155402"; transcript_version "2"; exon_number "9"; gene_name "mxf"; gene_source "ensembl_havana"; gene_biotype "protein_coding"; transcript_name "mxf-201"; transcript_source "havana"; transcript_biotype "protein_coding"; exon_id "ENSDARE00000948057"; exon_version "1";	chr15	5116159	5116258
chr15	havana	exon	5100331	5100463	gene_id "ENSDARG00000026049"; gene_version "9"; transcript_id "ENSDART00000155402"; transcript_version "2"; exon_number "10"; gene_name "mxf"; gene_source "ensembl_havana"; gene_biotype "protein_coding"; transcript_name "mxf-201"; transcript_source "havana"; transcript_biotype "protein_coding"; exon_id "ENSDARE00000919975"; exon_version "1";	chr15	5052588	5052738
chr15	havana	exon	5100331	5100463	gene_id "ENSDARG00000026049"; gene_version "9"; transcript_id "ENSDART00000155402"; transcript_version "2"; exon_number "10"; gene_name "mxf"; gene_source "ensembl_havana"; gene_biotype "protein_coding"; transcript_name "mxf-201"; transcript_source "havana"; transcript_biotype "protein_coding"; exon_id "ENSDARE00000919975"; exon_version "1";	chr15	5116159	5116258
chr15	havana	exon	5100561	5100719	gene_id "ENSDARG00000026049"; gene_version "9"; transcript_id "ENSDART00000155402"; transcript_version "2"; exon_number "11"; gene_name "mxf"; gene_source "ensembl_havana"; gene_biotype "protein_coding"; transcript_name "mxf-201"; transcript_source "havana"; transcript_biotype "protein_coding"; exon_id "ENSDARE00000911570"; exon_version "1";	chr15	5052588	5052738
chr15	havana	exon	5100561	5100719	gene_id "ENSDARG00000026049"; gene_version "9"; transcript_id "ENSDART00000155402"; transcript_version "2"; exon_number "11"; gene_name "mxf"; gene_source "ensembl_havana"; gene_biotype "protein_coding"; transcript_name "mxf-201"; transcript_source "havana"; transcript_biotype "protein_coding"; exon_id "ENSDARE00000911570"; exon_version "1";	chr15	5116159	5116258
chr15	havana	exon	5103596	5103672	gene_id "ENSDARG00000026049"; gene_version "9"; transcript_id "ENSDART00000155402"; transcript_version "2"; exon_number "12"; gene_name "mxf"; gene_source "ensembl_havana"; gene_biotype "protein_coding"; transcript_name "mxf-201"; transcript_source "havana"; transcript_biotype "protein_coding"; exon_id "ENSDARE00000899035"; exon_version "1";	chr15	5116159	5116258
chr15	havana	exon	5103754	5104014	gene_id "ENSDARG00000026049"; gene_version "9"; transcript_id "ENSDART00000155402"; transcript_version "2"; exon_number "13"; gene_name "mxf"; gene_source "ensembl_havana"; gene_biotype "protein_coding"; transcript_name "mxf-201"; transcript_source "havana"; transcript_biotype "protein_coding"; exon_id "ENSDARE00000945598"; exon_version "1";	chr15	5116159	5116258
chr15	havana	exon	5105831	5106171	gene_id "ENSDARG00000026049"; gene_version "9"; transcript_id "ENSDART00000155402"; transcript_version "2"; exon_number "14"; gene_name "mxf"; gene_source "ensembl_havana"; gene_biotype "protein_coding"; transcript_name "mxf-201"; transcript_source "havana"; transcript_biotype "protein_coding"; exon_id "ENSDARE00001144806"; exon_version "1";	chr15	5116159	5116258
chr15	havana	five_prime_utr	5086338	5086390	gene_id "ENSDARG00000026049"; gene_version "9"; transcript_id "ENSDART00000155402"; transcript_version "2"; gene_name "mxf"; gene_source "ensembl_havana"; gene_biotype "protein_coding"; transcript_name "mxf-201"; transcript_source "havana"; transcript_biotype "protein_coding";	chr15	5052588	5052738
chr15	havana	five_prime_utr	5086338	5086390	gene_id "ENSDARG00000026049"; gene_version "9"; transcript_id "ENSDART00000155402"; transcript_version "2"; gene_name "mxf"; gene_source "ensembl_havana"; gene_biotype "protein_coding"; transcript_name "mxf-201"; transcript_source "havana"; transcript_biotype "protein_coding";	chr15	5116159	5116258
chr15	havana	five_prime_utr	5088177	5088209	gene_id "ENSDARG00000026049"; gene_version "9"; transcript_id "ENSDART00000155402"; transcript_version "2"; gene_name "mxf"; gene_source "ensembl_havana"; gene_biotype "protein_coding"; transcript_name "mxf-201"; transcript_source "havana"; transcript_biotype "protein_coding";	chr15	5052588	5052738
chr15	havana	five_prime_utr	5088177	5088209	gene_id "ENSDARG00000026049"; gene_version "9"; transcript_id "ENSDART00000155402"; transcript_version "2"; gene_name "mxf"; gene_source "ensembl_havana"; gene_biotype "protein_coding"; transcript_name "mxf-201"; transcript_source "havana"; transcript_biotype "protein_coding";	chr15	5116159	5116258
chr15	havana	three_prime_utr	5106056	5106171	gene_id "ENSDARG00000026049"; gene_version "9"; transcript_id "ENSDART00000155402"; transcript_version "2"; gene_name "mxf"; gene_source "ensembl_havana"; gene_biotype "protein_coding"; transcript_name "mxf-201"; transcript_source "havana"; transcript_biotype "protein_coding";	chr15	5116159	5116258
chr15	ensembl	transcript	5088210	5106055	gene_id "ENSDARG00000026049"; gene_version "9"; transcript_id "ENSDART00000183423"; transcript_version "1"; gene_name "mxf"; gene_source "ensembl_havana"; gene_biotype "protein_coding"; transcript_name "mxf-202"; transcript_source "ensembl"; transcript_biotype "protein_coding";	chr15	5052588	5052738
chr15	ensembl	transcript	5088210	5106055	gene_id "ENSDARG00000026049"; gene_version "9"; transcript_id "ENSDART00000183423"; transcript_version "1"; gene_name "mxf"; gene_source "ensembl_havana"; gene_biotype "protein_coding"; transcript_name "mxf-202"; transcript_source "ensembl"; transcript_biotype "protein_coding";	chr15	5116159	5116258
chr15	ensembl	exon	5088210	5088256	gene_id "ENSDARG00000026049"; gene_version "9"; transcript_id "ENSDART00000183423"; transcript_version "1"; exon_number "1"; gene_name "mxf"; gene_source "ensembl_havana"; gene_biotype "protein_coding"; transcript_name "mxf-202"; transcript_source "ensembl"; transcript_biotype "protein_coding"; exon_id "ENSDARE00001282768"; exon_version "1";	chr15	5052588	5052738
chr15	ensembl	exon	5088210	5088256	gene_id "ENSDARG00000026049"; gene_version "9"; transcript_id "ENSDART00000183423"; transcript_version "1"; exon_number "1"; gene_name "mxf"; gene_source "ensembl_havana"; gene_biotype "protein_coding"; transcript_name "mxf-202"; transcript_source "ensembl"; transcript_biotype "protein_coding"; exon_id "ENSDARE00001282768"; exon_version "1";	chr15	5116159	5116258
chr15	ensembl	exon	5088426	5088634	gene_id "ENSDARG00000026049"; gene_version "9"; transcript_id "ENSDART00000183423"; transcript_version "1"; exon_number "2"; gene_name "mxf"; gene_source "ensembl_havana"; gene_biotype "protein_coding"; transcript_name "mxf-202"; transcript_source "ensembl"; transcript_biotype "protein_coding"; exon_id "ENSDARE00000910785"; exon_version "1";	chr15	5052588	5052738
chr15	ensembl	exon	5088426	5088634	gene_id "ENSDARG00000026049"; gene_version "9"; transcript_id "ENSDART00000183423"; transcript_version "1"; exon_number "2"; gene_name "mxf"; gene_source "ensembl_havana"; gene_biotype "protein_coding"; transcript_name "mxf-202"; transcript_source "ensembl"; transcript_biotype "protein_coding"; exon_id "ENSDARE00000910785"; exon_version "1";	chr15	5116159	5116258
chr15	ensembl	exon	5091437	5091571	gene_id "ENSDARG00000026049"; gene_version "9"; transcript_id "ENSDART00000183423"; transcript_version "1"; exon_number "3"; gene_name "mxf"; gene_source "ensembl_havana"; gene_biotype "protein_coding"; transcript_name "mxf-202"; transcript_source "ensembl"; transcript_biotype "protein_coding"; exon_id "ENSDARE00000939373"; exon_version "1";	chr15	5052588	5052738
chr15	ensembl	exon	5091437	5091571	gene_id "ENSDARG00000026049"; gene_version "9"; transcript_id "ENSDART00000183423"; transcript_version "1"; exon_number "3"; gene_name "mxf"; gene_source "ensembl_havana"; gene_biotype "protein_coding"; transcript_name "mxf-202"; transcript_source "ensembl"; transcript_biotype "protein_coding"; exon_id "ENSDARE00000939373"; exon_version "1";	chr15	5116159	5116258
chr15	ensembl	exon	5093544	5093698	gene_id "ENSDARG00000026049"; gene_version "9"; transcript_id "ENSDART00000183423"; transcript_version "1"; exon_number "4"; gene_name "mxf"; gene_source "ensembl_havana"; gene_biotype "protein_coding"; transcript_name "mxf-202"; transcript_source "ensembl"; transcript_biotype "protein_coding"; exon_id "ENSDARE00000940973"; exon_version "1";	chr15	5052588	5052738
chr15	ensembl	exon	5093544	5093698	gene_id "ENSDARG00000026049"; gene_version "9"; transcript_id "ENSDART00000183423"; transcript_version "1"; exon_number "4"; gene_name "mxf"; gene_source "ensembl_havana"; gene_biotype "protein_coding"; transcript_name "mxf-202"; transcript_source "ensembl"; transcript_biotype "protein_coding"; exon_id "ENSDARE00000940973"; exon_version "1";	chr15	5116159	5116258
chr15	ensembl	exon	5094715	5094853	gene_id "ENSDARG00000026049"; gene_version "9"; transcript_id "ENSDART00000183423"; transcript_version "1"; exon_number "5"; gene_name "mxf"; gene_source "ensembl_havana"; gene_biotype "protein_coding"; transcript_name "mxf-202"; transcript_source "ensembl"; transcript_biotype "protein_coding"; exon_id "ENSDARE00000469810"; exon_version "1";	chr15	5052588	5052738
chr15	ensembl	exon	5094715	5094853	gene_id "ENSDARG00000026049"; gene_version "9"; transcript_id "ENSDART00000183423"; transcript_version "1"; exon_number "5"; gene_name "mxf"; gene_source "ensembl_havana"; gene_biotype "protein_coding"; transcript_name "mxf-202"; transcript_source "ensembl"; transcript_biotype "protein_coding"; exon_id "ENSDARE00000469810"; exon_version "1";	chr15	5116159	5116258
chr15	ensembl	exon	5096411	5096609	gene_id "ENSDARG00000026049"; gene_version "9"; transcript_id "ENSDART00000183423"; transcript_version "1"; exon_number "6"; gene_name "mxf"; gene_source "ensembl_havana"; gene_biotype "protein_coding"; transcript_name "mxf-202"; transcript_source "ensembl"; transcript_biotype "protein_coding"; exon_id "ENSDARE00000469808"; exon_version "1";	chr15	5052588	5052738
chr15	ensembl	exon	5096411	5096609	gene_id "ENSDARG00000026049"; gene_version "9"; transcript_id "ENSDART00000183423"; transcript_version "1"; exon_number "6"; gene_name "mxf"; gene_source "ensembl_havana"; gene_biotype "protein_coding"; transcript_name "mxf-202"; transcript_source "ensembl"; transcript_biotype "protein_coding"; exon_id "ENSDARE00000469808"; exon_version "1";	chr15	5116159	5116258
chr15	ensembl	exon	5096715	5096793	gene_id "ENSDARG00000026049"; gene_version "9"; transcript_id "ENSDART00000183423"; transcript_version "1"; exon_number "7"; gene_name "mxf"; gene_source "ensembl_havana"; gene_biotype "protein_coding"; transcript_name "mxf-202"; transcript_source "ensembl"; transcript_biotype "protein_coding"; exon_id "ENSDARE00000469806"; exon_version "4";	chr15	5052588	5052738
chr15	ensembl	exon	5096715	5096793	gene_id "ENSDARG00000026049"; gene_version "9"; transcript_id "ENSDART00000183423"; transcript_version "1"; exon_number "7"; gene_name "mxf"; gene_source "ensembl_havana"; gene_biotype "protein_coding"; transcript_name "mxf-202"; transcript_source "ensembl"; transcript_biotype "protein_coding"; exon_id "ENSDARE00000469806"; exon_version "4";	chr15	5116159	5116258
chr15	ensembl	exon	5098524	5098646	gene_id "ENSDARG00000026049"; gene_version "9"; transcript_id "ENSDART00000183423"; transcript_version "1"; exon_number "8"; gene_name "mxf"; gene_source "ensembl_havana"; gene_biotype "protein_coding"; transcript_name "mxf-202"; transcript_source "ensembl"; transcript_biotype "protein_coding"; exon_id "ENSDARE00000948057"; exon_version "1";	chr15	5052588	5052738
chr15	ensembl	exon	5098524	5098646	gene_id "ENSDARG00000026049"; gene_version "9"; transcript_id "ENSDART00000183423"; transcript_version "1"; exon_number "8"; gene_name "mxf"; gene_source "ensembl_havana"; gene_biotype "protein_coding"; transcript_name "mxf-202"; transcript_source "ensembl"; transcript_biotype "protein_coding"; exon_id "ENSDARE00000948057"; exon_version "1";	chr15	5116159	5116258
chr15	ensembl	exon	5100331	5100463	gene_id "ENSDARG00000026049"; gene_version "9"; transcript_id "ENSDART00000183423"; transcript_version "1"; exon_number "9"; gene_name "mxf"; gene_source "ensembl_havana"; gene_biotype "protein_coding"; transcript_name "mxf-202"; transcript_source "ensembl"; transcript_biotype "protein_coding"; exon_id "ENSDARE00000919975"; exon_version "1";	chr15	5052588	5052738
chr15	ensembl	exon	5100331	5100463	gene_id "ENSDARG00000026049"; gene_version "9"; transcript_id "ENSDART00000183423"; transcript_version "1"; exon_number "9"; gene_name "mxf"; gene_source "ensembl_havana"; gene_biotype "protein_coding"; transcript_name "mxf-202"; transcript_source "ensembl"; transcript_biotype "protein_coding"; exon_id "ENSDARE00000919975"; exon_version "1";	chr15	5116159	5116258
chr15	ensembl	exon	5100561	5100719	gene_id "ENSDARG00000026049"; gene_version "9"; transcript_id "ENSDART00000183423"; transcript_version "1"; exon_number "10"; gene_name "mxf"; gene_source "ensembl_havana"; gene_biotype "protein_coding"; transcript_name "mxf-202"; transcript_source "ensembl"; transcript_biotype "protein_coding"; exon_id "ENSDARE00000911570"; exon_version "1";	chr15	5052588	5052738
chr15	ensembl	exon	5100561	5100719	gene_id "ENSDARG00000026049"; gene_version "9"; transcript_id "ENSDART00000183423"; transcript_version "1"; exon_number "10"; gene_name "mxf"; gene_source "ensembl_havana"; gene_biotype "protein_coding"; transcript_name "mxf-202"; transcript_source "ensembl"; transcript_biotype "protein_coding"; exon_id "ENSDARE00000911570"; exon_version "1";	chr15	5116159	5116258
chr15	ensembl	exon	5103596	5103672	gene_id "ENSDARG00000026049"; gene_version "9"; transcript_id "ENSDART00000183423"; transcript_version "1"; exon_number "11"; gene_name "mxf"; gene_source "ensembl_havana"; gene_biotype "protein_coding"; transcript_name "mxf-202"; transcript_source "ensembl"; transcript_biotype "protein_coding"; exon_id "ENSDARE00000899035"; exon_version "1";	chr15	5116159	5116258
chr15	ensembl	exon	5103754	5104014	gene_id "ENSDARG00000026049"; gene_version "9"; transcript_id "ENSDART00000183423"; transcript_version "1"; exon_number "12"; gene_name "mxf"; gene_source "ensembl_havana"; gene_biotype "protein_coding"; transcript_name "mxf-202"; transcript_source "ensembl"; transcript_biotype "protein_coding"; exon_id "ENSDARE00000945598"; exon_version "1";	chr15	5116159	5116258
chr15	ensembl	exon	5105831	5106055	gene_id "ENSDARG00000026049"; gene_version "9"; transcript_id "ENSDART00000183423"; transcript_version "1"; exon_number "13"; gene_name "mxf"; gene_source "ensembl_havana"; gene_biotype "protein_coding"; transcript_name "mxf-202"; transcript_source "ensembl"; transcript_biotype "protein_coding"; exon_id "ENSDARE00001325679"; exon_version "1";	chr15	5116159	5116258
chr15	ensembl_havana	gene	5116179	5148793	gene_id "ENSDARG00000014704"; gene_version "11"; gene_name "pgm2l1"; gene_source "ensembl_havana"; gene_biotype "protein_coding";	chr15	5116159	5116258
chr15	ensembl_havana	transcript	5116179	5148793	gene_id "ENSDARG00000014704"; gene_version "11"; transcript_id "ENSDART00000101937"; transcript_version "6"; gene_name "pgm2l1"; gene_source "ensembl_havana"; gene_biotype "protein_coding"; transcript_name "pgm2l1-202"; transcript_source "ensembl_havana"; transcript_biotype "protein_coding";	chr15	5116159	5116258
chr15	ensembl_havana	exon	5116179	5116460	gene_id "ENSDARG00000014704"; gene_version "11"; transcript_id "ENSDART00000101937"; transcript_version "6"; exon_number "1"; gene_name "pgm2l1"; gene_source "ensembl_havana"; gene_biotype "protein_coding"; transcript_name "pgm2l1-202"; transcript_source "ensembl_havana"; transcript_biotype "protein_coding"; exon_id "ENSDARE00000962493"; exon_version "2";	chr15	5116159	5116258
chr15	ensembl_havana	exon	5125056	5125223	gene_id "ENSDARG00000014704"; gene_version "11"; transcript_id "ENSDART00000101937"; transcript_version "6"; exon_number "2"; gene_name "pgm2l1"; gene_source "ensembl_havana"; gene_biotype "protein_coding"; transcript_name "pgm2l1-202"; transcript_source "ensembl_havana"; transcript_biotype "protein_coding"; exon_id "ENSDARE00000730754"; exon_version "1";	chr15	5116159	5116258
chr15	ensembl_havana	exon	5128028	5128134	gene_id "ENSDARG00000014704"; gene_version "11"; transcript_id "ENSDART00000101937"; transcript_version "6"; exon_number "3"; gene_name "pgm2l1"; gene_source "ensembl_havana"; gene_biotype "protein_coding"; transcript_name "pgm2l1-202"; transcript_source "ensembl_havana"; transcript_biotype "protein_coding"; exon_id "ENSDARE00000730752"; exon_version "1";	chr15	5116159	5116258
chr15	ensembl_havana	exon	5133178	5133262	gene_id "ENSDARG00000014704"; gene_version "11"; transcript_id "ENSDART00000101937"; transcript_version "6"; exon_number "4"; gene_name "pgm2l1"; gene_source "ensembl_havana"; gene_biotype "protein_coding"; transcript_name "pgm2l1-202"; transcript_source "ensembl_havana"; transcript_biotype "protein_coding"; exon_id "ENSDARE00000312773"; exon_version "1";	chr15	5116159	5116258
chr15	ensembl_havana	exon	5133389	5133472	gene_id "ENSDARG00000014704"; gene_version "11"; transcript_id "ENSDART00000101937"; transcript_version "6"; exon_number "5"; gene_name "pgm2l1"; gene_source "ensembl_havana"; gene_biotype "protein_coding"; transcript_name "pgm2l1-202"; transcript_source "ensembl_havana"; transcript_biotype "protein_coding"; exon_id "ENSDARE00000311342"; exon_version "1";	chr15	5116159	5116258
chr15	ensembl_havana	exon	5135864	5136057	gene_id "ENSDARG00000014704"; gene_version "11"; transcript_id "ENSDART00000101937"; transcript_version "6"; exon_number "6"; gene_name "pgm2l1"; gene_source "ensembl_havana"; gene_biotype "protein_coding"; transcript_name "pgm2l1-202"; transcript_source "ensembl_havana"; transcript_biotype "protein_coding"; exon_id "ENSDARE00000309808"; exon_version "1";	chr15	5116159	5116258
chr15	ensembl_havana	exon	5140063	5140252	gene_id "ENSDARG00000014704"; gene_version "11"; transcript_id "ENSDART00000101937"; transcript_version "6"; exon_number "7"; gene_name "pgm2l1"; gene_source "ensembl_havana"; gene_biotype "protein_coding"; transcript_name "pgm2l1-202"; transcript_source "ensembl_havana"; transcript_biotype "protein_coding"; exon_id "ENSDARE00000308371"; exon_version "1";	chr15	5116159	5116258
chr15	ensembl_havana	exon	5140548	5140645	gene_id "ENSDARG00000014704"; gene_version "11"; transcript_id "ENSDART00000101937"; transcript_version "6"; exon_number "8"; gene_name "pgm2l1"; gene_source "ensembl_havana"; gene_biotype "protein_coding"; transcript_name "pgm2l1-202"; transcript_source "ensembl_havana"; transcript_biotype "protein_coding"; exon_id "ENSDARE00000264275"; exon_version "2";	chr15	5116159	5116258
chr15	ensembl_havana	exon	5140774	5140954	gene_id "ENSDARG00000014704"; gene_version "11"; transcript_id "ENSDART00000101937"; transcript_version "6"; exon_number "9"; gene_name "pgm2l1"; gene_source "ensembl_havana"; gene_biotype "protein_coding"; transcript_name "pgm2l1-202"; transcript_source "ensembl_havana"; transcript_biotype "protein_coding"; exon_id "ENSDARE00000268983"; exon_version "2";	chr15	5116159	5116258
chr15	ensembl_havana	exon	5142160	5142253	gene_id "ENSDARG00000014704"; gene_version "11"; transcript_id "ENSDART00000101937"; transcript_version "6"; exon_number "10"; gene_name "pgm2l1"; gene_source "ensembl_havana"; gene_biotype "protein_coding"; transcript_name "pgm2l1-202"; transcript_source "ensembl_havana"; transcript_biotype "protein_coding"; exon_id "ENSDARE00000273747"; exon_version "1";	chr15	5116159	5116258
chr15	ensembl_havana	exon	5142433	5142562	gene_id "ENSDARG00000014704"; gene_version "11"; transcript_id "ENSDART00000101937"; transcript_version "6"; exon_number "11"; gene_name "pgm2l1"; gene_source "ensembl_havana"; gene_biotype "protein_coding"; transcript_name "pgm2l1-202"; transcript_source "ensembl_havana"; transcript_biotype "protein_coding"; exon_id "ENSDARE00000265791"; exon_version "1";	chr15	5116159	5116258
chr15	ensembl_havana	exon	5144757	5144946	gene_id "ENSDARG00000014704"; gene_version "11"; transcript_id "ENSDART00000101937"; transcript_version "6"; exon_number "12"; gene_name "pgm2l1"; gene_source "ensembl_havana"; gene_biotype "protein_coding"; transcript_name "pgm2l1-202"; transcript_source "ensembl_havana"; transcript_biotype "protein_coding"; exon_id "ENSDARE00000270045"; exon_version "1";	chr15	5116159	5116258
chr15	ensembl_havana	exon	5145030	5145163	gene_id "ENSDARG00000014704"; gene_version "11"; transcript_id "ENSDART00000101937"; transcript_version "6"; exon_number "13"; gene_name "pgm2l1"; gene_source "ensembl_havana"; gene_biotype "protein_coding"; transcript_name "pgm2l1-202"; transcript_source "ensembl_havana"; transcript_biotype "protein_coding"; exon_id "ENSDARE00000044932"; exon_version "1";	chr15	5116159	5116258
chr15	ensembl_havana	exon	5147388	5148793	gene_id "ENSDARG00000014704"; gene_version "11"; transcript_id "ENSDART00000101937"; transcript_version "6"; exon_number "14"; gene_name "pgm2l1"; gene_source "ensembl_havana"; gene_biotype "protein_coding"; transcript_name "pgm2l1-202"; transcript_source "ensembl_havana"; transcript_biotype "protein_coding"; exon_id "ENSDARE00000591785"; exon_version "3";	chr15	5116159	5116258
chr15	ensembl_havana	five_prime_utr	5116179	5116358	gene_id "ENSDARG00000014704"; gene_version "11"; transcript_id "ENSDART00000101937"; transcript_version "6"; gene_name "pgm2l1"; gene_source "ensembl_havana"; gene_biotype "protein_coding"; transcript_name "pgm2l1-202"; transcript_source "ensembl_havana"; transcript_biotype "protein_coding";	chr15	5116159	5116258
chr15	ensembl_havana	three_prime_utr	5147491	5148793	gene_id "ENSDARG00000014704"; gene_version "11"; transcript_id "ENSDART00000101937"; transcript_version "6"; gene_name "pgm2l1"; gene_source "ensembl_havana"; gene_biotype "protein_coding"; transcript_name "pgm2l1-202"; transcript_source "ensembl_havana"; transcript_biotype "protein_coding";	chr15	5116159	5116258
chr15	havana	transcript	5132439	5148793	gene_id "ENSDARG00000014704"; gene_version "11"; transcript_id "ENSDART00000010350"; transcript_version "9"; gene_name "pgm2l1"; gene_source "ensembl_havana"; gene_biotype "protein_coding"; transcript_name "pgm2l1-201"; transcript_source "havana"; transcript_biotype "protein_coding"; tag "cds_start_NF"; tag "mRNA_start_NF";	chr15	5116159	5116258
chr15	havana	exon	5132439	5132487	gene_id "ENSDARG00000014704"; gene_version "11"; transcript_id "ENSDART00000010350"; transcript_version "9"; exon_number "1"; gene_name "pgm2l1"; gene_source "ensembl_havana"; gene_biotype "protein_coding"; transcript_name "pgm2l1-201"; transcript_source "havana"; transcript_biotype "protein_coding"; exon_id "ENSDARE00000271840"; exon_version "4"; tag "cds_start_NF"; tag "mRNA_start_NF";	chr15	5116159	5116258
chr15	havana	exon	5133178	5133262	gene_id "ENSDARG00000014704"; gene_version "11"; transcript_id "ENSDART00000010350"; transcript_version "9"; exon_number "2"; gene_name "pgm2l1"; gene_source "ensembl_havana"; gene_biotype "protein_coding"; transcript_name "pgm2l1-201"; transcript_source "havana"; transcript_biotype "protein_coding"; exon_id "ENSDARE00000312773"; exon_version "1"; tag "cds_start_NF"; tag "mRNA_start_NF";	chr15	5116159	5116258
chr15	havana	exon	5133389	5133472	gene_id "ENSDARG00000014704"; gene_version "11"; transcript_id "ENSDART00000010350"; transcript_version "9"; exon_number "3"; gene_name "pgm2l1"; gene_source "ensembl_havana"; gene_biotype "protein_coding"; transcript_name "pgm2l1-201"; transcript_source "havana"; transcript_biotype "protein_coding"; exon_id "ENSDARE00000311342"; exon_version "1"; tag "cds_start_NF"; tag "mRNA_start_NF";	chr15	5116159	5116258
chr15	havana	exon	5135864	5136057	gene_id "ENSDARG00000014704"; gene_version "11"; transcript_id "ENSDART00000010350"; transcript_version "9"; exon_number "4"; gene_name "pgm2l1"; gene_source "ensembl_havana"; gene_biotype "protein_coding"; transcript_name "pgm2l1-201"; transcript_source "havana"; transcript_biotype "protein_coding"; exon_id "ENSDARE00000309808"; exon_version "1"; tag "cds_start_NF"; tag "mRNA_start_NF";	chr15	5116159	5116258
chr15	havana	exon	5140063	5140252	gene_id "ENSDARG00000014704"; gene_version "11"; transcript_id "ENSDART00000010350"; transcript_version "9"; exon_number "5"; gene_name "pgm2l1"; gene_source "ensembl_havana"; gene_biotype "protein_coding"; transcript_name "pgm2l1-201"; transcript_source "havana"; transcript_biotype "protein_coding"; exon_id "ENSDARE00000308371"; exon_version "1"; tag "cds_start_NF"; tag "mRNA_start_NF";	chr15	5116159	5116258
chr15	havana	exon	5140548	5140645	gene_id "ENSDARG00000014704"; gene_version "11"; transcript_id "ENSDART00000010350"; transcript_version "9"; exon_number "6"; gene_name "pgm2l1"; gene_source "ensembl_havana"; gene_biotype "protein_coding"; transcript_name "pgm2l1-201"; transcript_source "havana"; transcript_biotype "protein_coding"; exon_id "ENSDARE00000264275"; exon_version "2"; tag "cds_start_NF"; tag "mRNA_start_NF";	chr15	5116159	5116258
chr15	havana	exon	5140774	5140954	gene_id "ENSDARG00000014704"; gene_version "11"; transcript_id "ENSDART00000010350"; transcript_version "9"; exon_number "7"; gene_name "pgm2l1"; gene_source "ensembl_havana"; gene_biotype "protein_coding"; transcript_name "pgm2l1-201"; transcript_source "havana"; transcript_biotype "protein_coding"; exon_id "ENSDARE00000268983"; exon_version "2"; tag "cds_start_NF"; tag "mRNA_start_NF";	chr15	5116159	5116258
chr15	havana	exon	5142160	5142253	gene_id "ENSDARG00000014704"; gene_version "11"; transcript_id "ENSDART00000010350"; transcript_version "9"; exon_number "8"; gene_name "pgm2l1"; gene_source "ensembl_havana"; gene_biotype "protein_coding"; transcript_name "pgm2l1-201"; transcript_source "havana"; transcript_biotype "protein_coding"; exon_id "ENSDARE00000273747"; exon_version "1"; tag "cds_start_NF"; tag "mRNA_start_NF";	chr15	5116159	5116258
chr15	havana	exon	5142433	5142562	gene_id "ENSDARG00000014704"; gene_version "11"; transcript_id "ENSDART00000010350"; transcript_version "9"; exon_number "9"; gene_name "pgm2l1"; gene_source "ensembl_havana"; gene_biotype "protein_coding"; transcript_name "pgm2l1-201"; transcript_source "havana"; transcript_biotype "protein_coding"; exon_id "ENSDARE00000265791"; exon_version "1"; tag "cds_start_NF"; tag "mRNA_start_NF";	chr15	5116159	5116258
chr15	havana	exon	5144757	5144946	gene_id "ENSDARG00000014704"; gene_version "11"; transcript_id "ENSDART00000010350"; transcript_version "9"; exon_number "10"; gene_name "pgm2l1"; gene_source "ensembl_havana"; gene_biotype "protein_coding"; transcript_name "pgm2l1-201"; transcript_source "havana"; transcript_biotype "protein_coding"; exon_id "ENSDARE00000270045"; exon_version "1"; tag "cds_start_NF"; tag "mRNA_start_NF";	chr15	5116159	5116258
chr15	havana	exon	5145030	5145163	gene_id "ENSDARG00000014704"; gene_version "11"; transcript_id "ENSDART00000010350"; transcript_version "9"; exon_number "11"; gene_name "pgm2l1"; gene_source "ensembl_havana"; gene_biotype "protein_coding"; transcript_name "pgm2l1-201"; transcript_source "havana"; transcript_biotype "protein_coding"; exon_id "ENSDARE00000044932"; exon_version "1"; tag "cds_start_NF"; tag "mRNA_start_NF";	chr15	5116159	5116258
chr15	havana	exon	5147388	5148793	gene_id "ENSDARG00000014704"; gene_version "11"; transcript_id "ENSDART00000010350"; transcript_version "9"; exon_number "12"; gene_name "pgm2l1"; gene_source "ensembl_havana"; gene_biotype "protein_coding"; transcript_name "pgm2l1-201"; transcript_source "havana"; transcript_biotype "protein_coding"; exon_id "ENSDARE00000591785"; exon_version "3"; tag "cds_start_NF"; tag "mRNA_start_NF";	chr15	5116159	5116258
chr15	havana	three_prime_utr	5147491	5148793	gene_id "ENSDARG00000014704"; gene_version "11"; transcript_id "ENSDART00000010350"; transcript_version "9"; gene_name "pgm2l1"; gene_source "ensembl_havana"; gene_biotype "protein_coding"; transcript_name "pgm2l1-201"; transcript_source "havana"; transcript_biotype "protein_coding"; tag "cds_start_NF"; tag "mRNA_start_NF";	chr15	5116159	5116258
chr15	havana	gene	5155137	5157572	gene_id "ENSDARG00000042810"; gene_version "7"; gene_name "AL954822.1"; gene_source "havana"; gene_biotype "protein_coding";	chr15	5116159	5116258
chr15	havana	transcript	5155137	5157572	gene_id "ENSDARG00000042810"; gene_version "7"; transcript_id "ENSDART00000174192"; transcript_version "2"; gene_name "AL954822.1"; gene_source "havana"; gene_biotype "protein_coding"; transcript_name "AL954822.1-201"; transcript_source "havana"; transcript_biotype "protein_coding";	chr15	5116159	5116258
chr15	havana	exon	5157513	5157572	gene_id "ENSDARG00000042810"; gene_version "7"; transcript_id "ENSDART00000174192"; transcript_version "2"; exon_number "1"; gene_name "AL954822.1"; gene_source "havana"; gene_biotype "protein_coding"; transcript_name "AL954822.1-201"; transcript_source "havana"; transcript_biotype "protein_coding"; exon_id "ENSDARE00001233972"; exon_version "1";	chr15	5116159	5116258
chr15	havana	exon	5155137	5157401	gene_id "ENSDARG00000042810"; gene_version "7"; transcript_id "ENSDART00000174192"; transcript_version "2"; exon_number "2"; gene_name "AL954822.1"; gene_source "havana"; gene_biotype "protein_coding"; transcript_name "AL954822.1-201"; transcript_source "havana"; transcript_biotype "protein_coding"; exon_id "ENSDARE00001234077"; exon_version "1";	chr15	5116159	5116258
chr15	havana	five_prime_utr	5157513	5157572	gene_id "ENSDARG00000042810"; gene_version "7"; transcript_id "ENSDART00000174192"; transcript_version "2"; gene_name "AL954822.1"; gene_source "havana"; gene_biotype "protein_coding"; transcript_name "AL954822.1-201"; transcript_source "havana"; transcript_biotype "protein_coding";	chr15	5116159	5116258
chr15	havana	five_prime_utr	5157371	5157401	gene_id "ENSDARG00000042810"; gene_version "7"; transcript_id "ENSDART00000174192"; transcript_version "2"; gene_name "AL954822.1"; gene_source "havana"; gene_biotype "protein_coding"; transcript_name "AL954822.1-201"; transcript_source "havana"; transcript_biotype "protein_coding";	chr15	5116159	5116258
chr15	havana	three_prime_utr	5155137	5156452	gene_id "ENSDARG00000042810"; gene_version "7"; transcript_id "ENSDART00000174192"; transcript_version "2"; gene_name "AL954822.1"; gene_source "havana"; gene_biotype "protein_coding"; transcript_name "AL954822.1-201"; transcript_source "havana"; transcript_biotype "protein_coding";	chr15	5116159	5116258
chr15	havana	gene	5162274	5165013	gene_id "ENSDARG00000058724"; gene_version "6"; gene_name "or126-7"; gene_source "havana"; gene_biotype "protein_coding";	chr15	5116159	5116258
chr15	havana	transcript	5162274	5165013	gene_id "ENSDARG00000058724"; gene_version "6"; transcript_id "ENSDART00000081653"; transcript_version "5"; gene_name "or126-7"; gene_source "havana"; gene_biotype "protein_coding"; transcript_name "or126-7-201"; transcript_source "havana"; transcript_biotype "protein_coding";	chr15	5116159	5116258
chr15	havana	exon	5162274	5165013	gene_id "ENSDARG00000058724"; gene_version "6"; transcript_id "ENSDART00000081653"; transcript_version "5"; exon_number "1"; gene_name "or126-7"; gene_source "havana"; gene_biotype "protein_coding"; transcript_name "or126-7-201"; transcript_source "havana"; transcript_biotype "protein_coding"; exon_id "ENSDARE00000591843"; exon_version "4";	chr15	5116159	5116258
chr15	havana	five_prime_utr	5164932	5165013	gene_id "ENSDARG00000058724"; gene_version "6"; transcript_id "ENSDART00000081653"; transcript_version "5"; gene_name "or126-7"; gene_source "havana"; gene_biotype "protein_coding"; transcript_name "or126-7-201"; transcript_source "havana"; transcript_biotype "protein_coding";	chr15	5116159	5116258
chr15	havana	three_prime_utr	5162274	5164055	gene_id "ENSDARG00000058724"; gene_version "6"; transcript_id "ENSDART00000081653"; transcript_version "5"; gene_name "or126-7"; gene_source "havana"; gene_biotype "protein_coding"; transcript_name "or126-7-201"; transcript_source "havana"; transcript_biotype "protein_coding";	chr15	5116159	5116258
chr15	ensembl_havana	gene	5828994	5895124	gene_id "ENSDARG00000074747"; gene_version "5"; gene_name "brwd1"; gene_source "ensembl_havana"; gene_biotype "protein_coding";	chr15	5923923	5924022
chr15	havana	transcript	5828994	5892650	gene_id "ENSDARG00000074747"; gene_version "5"; transcript_id "ENSDART00000154812"; transcript_version "2"; gene_name "brwd1"; gene_source "ensembl_havana"; gene_biotype "protein_coding"; transcript_name "brwd1-201"; transcript_source "havana"; transcript_biotype "protein_coding";	chr15	5923923	5924022
chr15	havana	exon	5892483	5892650	gene_id "ENSDARG00000074747"; gene_version "5"; transcript_id "ENSDART00000154812"; transcript_version "2"; exon_number "1"; gene_name "brwd1"; gene_source "ensembl_havana"; gene_biotype "protein_coding"; transcript_name "brwd1-201"; transcript_source "havana"; transcript_biotype "protein_coding"; exon_id "ENSDARE00001148320"; exon_version "1";	chr15	5923923	5924022
chr15	havana	exon	5892321	5892379	gene_id "ENSDARG00000074747"; gene_version "5"; transcript_id "ENSDART00000154812"; transcript_version "2"; exon_number "2"; gene_name "brwd1"; gene_source "ensembl_havana"; gene_biotype "protein_coding"; transcript_name "brwd1-201"; transcript_source "havana"; transcript_biotype "protein_coding"; exon_id "ENSDARE00001136490"; exon_version "1";	chr15	5923923	5924022
chr15	havana	exon	5892186	5892215	gene_id "ENSDARG00000074747"; gene_version "5"; transcript_id "ENSDART00000154812"; transcript_version "2"; exon_number "3"; gene_name "brwd1"; gene_source "ensembl_havana"; gene_biotype "protein_coding"; transcript_name "brwd1-201"; transcript_source "havana"; transcript_biotype "protein_coding"; exon_id "ENSDARE00001141573"; exon_version "1";	chr15	5923923	5924022
chr15	havana	exon	5891920	5891979	gene_id "ENSDARG00000074747"; gene_version "5"; transcript_id "ENSDART00000154812"; transcript_version "2"; exon_number "4"; gene_name "brwd1"; gene_source "ensembl_havana"; gene_biotype "protein_coding"; transcript_name "brwd1-201"; transcript_source "havana"; transcript_biotype "protein_coding"; exon_id "ENSDARE00001147543"; exon_version "1";	chr15	5923923	5924022
chr15	havana	exon	5887852	5888012	gene_id "ENSDARG00000074747"; gene_version "5"; transcript_id "ENSDART00000154812"; transcript_version "2"; exon_number "5"; gene_name "brwd1"; gene_source "ensembl_havana"; gene_biotype "protein_coding"; transcript_name "brwd1-201"; transcript_source "havana"; transcript_biotype "protein_coding"; exon_id "ENSDARE00001144586"; exon_version "1";	chr15	5923923	5924022
chr15	havana	exon	5887671	5887766	gene_id "ENSDARG00000074747"; gene_version "5"; transcript_id "ENSDART00000154812"; transcript_version "2"; exon_number "6"; gene_name "brwd1"; gene_source "ensembl_havana"; gene_biotype "protein_coding"; transcript_name "brwd1-201"; transcript_source "havana"; transcript_biotype "protein_coding"; exon_id "ENSDARE00001140665"; exon_version "1";	chr15	5923923	5924022
chr15	havana	exon	5881910	5882070	gene_id "ENSDARG00000074747"; gene_version "5"; transcript_id "ENSDART00000154812"; transcript_version "2"; exon_number "7"; gene_name "brwd1"; gene_source "ensembl_havana"; gene_biotype "protein_coding"; transcript_name "brwd1-201"; transcript_source "havana"; transcript_biotype "protein_coding"; exon_id "ENSDARE00001138256"; exon_version "1";	chr15	5923923	5924022
chr15	havana	exon	5879306	5879527	gene_id "ENSDARG00000074747"; gene_version "5"; transcript_id "ENSDART00000154812"; transcript_version "2"; exon_number "8"; gene_name "brwd1"; gene_source "ensembl_havana"; gene_biotype "protein_coding"; transcript_name "brwd1-201"; transcript_source "havana"; transcript_biotype "protein_coding"; exon_id "ENSDARE00000947934"; exon_version "1";	chr15	5923923	5924022
chr15	havana	five_prime_utr	5892483	5892650	gene_id "ENSDARG00000074747"; gene_version "5"; transcript_id "ENSDART00000154812"; transcript_version "2"; gene_name "brwd1"; gene_source "ensembl_havana"; gene_biotype "protein_coding"; transcript_name "brwd1-201"; transcript_source "havana"; transcript_biotype "protein_coding";	chr15	5923923	5924022
chr15	havana	five_prime_utr	5892321	5892379	gene_id "ENSDARG00000074747"; gene_version "5"; transcript_id "ENSDART00000154812"; transcript_version "2"; gene_name "brwd1"; gene_source "ensembl_havana"; gene_biotype "protein_coding"; transcript_name "brwd1-201"; transcript_source "havana"; transcript_biotype "protein_coding";	chr15	5923923	5924022
chr15	havana	five_prime_utr	5892186	5892215	gene_id "ENSDARG00000074747"; gene_version "5"; transcript_id "ENSDART00000154812"; transcript_version "2"; gene_name "brwd1"; gene_source "ensembl_havana"; gene_biotype "protein_coding"; transcript_name "brwd1-201"; transcript_source "havana"; transcript_biotype "protein_coding";	chr15	5923923	5924022
chr15	havana	five_prime_utr	5891949	5891979	gene_id "ENSDARG00000074747"; gene_version "5"; transcript_id "ENSDART00000154812"; transcript_version "2"; gene_name "brwd1"; gene_source "ensembl_havana"; gene_biotype "protein_coding"; transcript_name "brwd1-201"; transcript_source "havana"; transcript_biotype "protein_coding";	chr15	5923923	5924022
chr15	ensembl	transcript	5887848	5895124	gene_id "ENSDARG00000074747"; gene_version "5"; transcript_id "ENSDART00000182858"; transcript_version "1"; gene_name "brwd1"; gene_source "ensembl_havana"; gene_biotype "protein_coding"; transcript_name "brwd1-202"; transcript_source "ensembl"; transcript_biotype "protein_coding";	chr15	5923923	5924022
chr15	ensembl	exon	5895094	5895124	gene_id "ENSDARG00000074747"; gene_version "5"; transcript_id "ENSDART00000182858"; transcript_version "1"; exon_number "1"; gene_name "brwd1"; gene_source "ensembl_havana"; gene_biotype "protein_coding"; transcript_name "brwd1-202"; transcript_source "ensembl"; transcript_biotype "protein_coding"; exon_id "ENSDARE00001274713"; exon_version "1";	chr15	5923923	5924022
chr15	ensembl	exon	5892321	5892379	gene_id "ENSDARG00000074747"; gene_version "5"; transcript_id "ENSDART00000182858"; transcript_version "1"; exon_number "2"; gene_name "brwd1"; gene_source "ensembl_havana"; gene_biotype "protein_coding"; transcript_name "brwd1-202"; transcript_source "ensembl"; transcript_biotype "protein_coding"; exon_id "ENSDARE00001154950"; exon_version "1";	chr15	5923923	5924022
chr15	ensembl	exon	5891920	5891979	gene_id "ENSDARG00000074747"; gene_version "5"; transcript_id "ENSDART00000182858"; transcript_version "1"; exon_number "3"; gene_name "brwd1"; gene_source "ensembl_havana"; gene_biotype "protein_coding"; transcript_name "brwd1-202"; transcript_source "ensembl"; transcript_biotype "protein_coding"; exon_id "ENSDARE00001212676"; exon_version "1";	chr15	5923923	5924022
chr15	ensembl	exon	5887848	5888012	gene_id "ENSDARG00000074747"; gene_version "5"; transcript_id "ENSDART00000182858"; transcript_version "1"; exon_number "4"; gene_name "brwd1"; gene_source "ensembl_havana"; gene_biotype "protein_coding"; transcript_name "brwd1-202"; transcript_source "ensembl"; transcript_biotype "protein_coding"; exon_id "ENSDARE00001154529"; exon_version "2";	chr15	5923923	5924022
chr15	havana	gene	5898410	5901514	gene_id "ENSDARG00000097102"; gene_version "3"; gene_name "si:ch73-281n10.2"; gene_source "havana"; gene_biotype "protein_coding";	chr15	5923923	5924022
chr15	havana	transcript	5898410	5901514	gene_id "ENSDARG00000097102"; gene_version "3"; transcript_id "ENSDART00000155252"; transcript_version "3"; gene_name "si:ch73-281n10.2"; gene_source "havana"; gene_biotype "protein_coding"; transcript_name "si:ch73-281n10.2-203"; transcript_source "havana"; transcript_biotype "protein_coding";	chr15	5923923	5924022
chr15	havana	exon	5901335	5901514	gene_id "ENSDARG00000097102"; gene_version "3"; transcript_id "ENSDART00000155252"; transcript_version "3"; exon_number "1"; gene_name "si:ch73-281n10.2"; gene_source "havana"; gene_biotype "protein_coding"; transcript_name "si:ch73-281n10.2-203"; transcript_source "havana"; transcript_biotype "protein_coding"; exon_id "ENSDARE00001145151"; exon_version "1";	chr15	5923923	5924022
chr15	havana	exon	5900060	5900086	gene_id "ENSDARG00000097102"; gene_version "3"; transcript_id "ENSDART00000155252"; transcript_version "3"; exon_number "2"; gene_name "si:ch73-281n10.2"; gene_source "havana"; gene_biotype "protein_coding"; transcript_name "si:ch73-281n10.2-203"; transcript_source "havana"; transcript_biotype "protein_coding"; exon_id "ENSDARE00001141702"; exon_version "1";	chr15	5923923	5924022
chr15	havana	exon	5899929	5899958	gene_id "ENSDARG00000097102"; gene_version "3"; transcript_id "ENSDART00000155252"; transcript_version "3"; exon_number "3"; gene_name "si:ch73-281n10.2"; gene_source "havana"; gene_biotype "protein_coding"; transcript_name "si:ch73-281n10.2-203"; transcript_source "havana"; transcript_biotype "protein_coding"; exon_id "ENSDARE00001152551"; exon_version "1";	chr15	5923923	5924022
chr15	havana	exon	5899807	5899842	gene_id "ENSDARG00000097102"; gene_version "3"; transcript_id "ENSDART00000155252"; transcript_version "3"; exon_number "4"; gene_name "si:ch73-281n10.2"; gene_source "havana"; gene_biotype "protein_coding"; transcript_name "si:ch73-281n10.2-203"; transcript_source "havana"; transcript_biotype "protein_coding"; exon_id "ENSDARE00001204694"; exon_version "1";	chr15	5923923	5924022
chr15	havana	exon	5899591	5899719	gene_id "ENSDARG00000097102"; gene_version "3"; transcript_id "ENSDART00000155252"; transcript_version "3"; exon_number "5"; gene_name "si:ch73-281n10.2"; gene_source "havana"; gene_biotype "protein_coding"; transcript_name "si:ch73-281n10.2-203"; transcript_source "havana"; transcript_biotype "protein_coding"; exon_id "ENSDARE00001174255"; exon_version "1";	chr15	5923923	5924022
chr15	havana	exon	5898410	5899414	gene_id "ENSDARG00000097102"; gene_version "3"; transcript_id "ENSDART00000155252"; transcript_version "3"; exon_number "6"; gene_name "si:ch73-281n10.2"; gene_source "havana"; gene_biotype "protein_coding"; transcript_name "si:ch73-281n10.2-203"; transcript_source "havana"; transcript_biotype "protein_coding"; exon_id "ENSDARE00001141489"; exon_version "1";	chr15	5923923	5924022
chr15	havana	five_prime_utr	5901353	5901514	gene_id "ENSDARG00000097102"; gene_version "3"; transcript_id "ENSDART00000155252"; transcript_version "3"; gene_name "si:ch73-281n10.2"; gene_source "havana"; gene_biotype "protein_coding"; transcript_name "si:ch73-281n10.2-203"; transcript_source "havana"; transcript_biotype "protein_coding";	chr15	5923923	5924022
chr15	havana	three_prime_utr	5898410	5899372	gene_id "ENSDARG00000097102"; gene_version "3"; transcript_id "ENSDART00000155252"; transcript_version "3"; gene_name "si:ch73-281n10.2"; gene_source "havana"; gene_biotype "protein_coding"; transcript_name "si:ch73-281n10.2-203"; transcript_source "havana"; transcript_biotype "protein_coding";	chr15	5923923	5924022
chr15	havana	transcript	5898904	5901478	gene_id "ENSDARG00000097102"; gene_version "3"; transcript_id "ENSDART00000155156"; transcript_version "3"; gene_name "si:ch73-281n10.2"; gene_source "havana"; gene_biotype "protein_coding"; transcript_name "si:ch73-281n10.2-202"; transcript_source "havana"; transcript_biotype "retained_intron";	chr15	5923923	5924022
chr15	havana	exon	5901335	5901478	gene_id "ENSDARG00000097102"; gene_version "3"; transcript_id "ENSDART00000155156"; transcript_version "3"; exon_number "1"; gene_name "si:ch73-281n10.2"; gene_source "havana"; gene_biotype "protein_coding"; transcript_name "si:ch73-281n10.2-202"; transcript_source "havana"; transcript_biotype "retained_intron"; exon_id "ENSDARE00001141312"; exon_version "1";	chr15	5923923	5924022
chr15	havana	exon	5899807	5900086	gene_id "ENSDARG00000097102"; gene_version "3"; transcript_id "ENSDART00000155156"; transcript_version "3"; exon_number "2"; gene_name "si:ch73-281n10.2"; gene_source "havana"; gene_biotype "protein_coding"; transcript_name "si:ch73-281n10.2-202"; transcript_source "havana"; transcript_biotype "retained_intron"; exon_id "ENSDARE00001142368"; exon_version "1";	chr15	5923923	5924022
chr15	havana	exon	5899591	5899719	gene_id "ENSDARG00000097102"; gene_version "3"; transcript_id "ENSDART00000155156"; transcript_version "3"; exon_number "3"; gene_name "si:ch73-281n10.2"; gene_source "havana"; gene_biotype "protein_coding"; transcript_name "si:ch73-281n10.2-202"; transcript_source "havana"; transcript_biotype "retained_intron"; exon_id "ENSDARE00001148084"; exon_version "1";	chr15	5923923	5924022
chr15	havana	exon	5898904	5899414	gene_id "ENSDARG00000097102"; gene_version "3"; transcript_id "ENSDART00000155156"; transcript_version "3"; exon_number "4"; gene_name "si:ch73-281n10.2"; gene_source "havana"; gene_biotype "protein_coding"; transcript_name "si:ch73-281n10.2-202"; transcript_source "havana"; transcript_biotype "retained_intron"; exon_id "ENSDARE00001147348"; exon_version "1";	chr15	5923923	5924022
chr15	havana	transcript	5899120	5901485	gene_id "ENSDARG00000097102"; gene_version "3"; transcript_id "ENSDART00000153671"; transcript_version "3"; gene_name "si:ch73-281n10.2"; gene_source "havana"; gene_biotype "protein_coding"; transcript_name "si:ch73-281n10.2-201"; transcript_source "havana"; transcript_biotype "retained_intron";	chr15	5923923	5924022
chr15	havana	exon	5901335	5901485	gene_id "ENSDARG00000097102"; gene_version "3"; transcript_id "ENSDART00000153671"; transcript_version "3"; exon_number "1"; gene_name "si:ch73-281n10.2"; gene_source "havana"; gene_biotype "protein_coding"; transcript_name "si:ch73-281n10.2-201"; transcript_source "havana"; transcript_biotype "retained_intron"; exon_id "ENSDARE00001135858"; exon_version "1";	chr15	5923923	5924022
chr15	havana	exon	5900060	5900246	gene_id "ENSDARG00000097102"; gene_version "3"; transcript_id "ENSDART00000153671"; transcript_version "3"; exon_number "2"; gene_name "si:ch73-281n10.2"; gene_source "havana"; gene_biotype "protein_coding"; transcript_name "si:ch73-281n10.2-201"; transcript_source "havana"; transcript_biotype "retained_intron"; exon_id "ENSDARE00001138680"; exon_version "1";	chr15	5923923	5924022
chr15	havana	exon	5899929	5899958	gene_id "ENSDARG00000097102"; gene_version "3"; transcript_id "ENSDART00000153671"; transcript_version "3"; exon_number "3"; gene_name "si:ch73-281n10.2"; gene_source "havana"; gene_biotype "protein_coding"; transcript_name "si:ch73-281n10.2-201"; transcript_source "havana"; transcript_biotype "retained_intron"; exon_id "ENSDARE00001144618"; exon_version "1";	chr15	5923923	5924022
chr15	havana	exon	5899807	5899842	gene_id "ENSDARG00000097102"; gene_version "3"; transcript_id "ENSDART00000153671"; transcript_version "3"; exon_number "4"; gene_name "si:ch73-281n10.2"; gene_source "havana"; gene_biotype "protein_coding"; transcript_name "si:ch73-281n10.2-201"; transcript_source "havana"; transcript_biotype "retained_intron"; exon_id "ENSDARE00001144237"; exon_version "1";	chr15	5923923	5924022
chr15	havana	exon	5899591	5899719	gene_id "ENSDARG00000097102"; gene_version "3"; transcript_id "ENSDART00000153671"; transcript_version "3"; exon_number "5"; gene_name "si:ch73-281n10.2"; gene_source "havana"; gene_biotype "protein_coding"; transcript_name "si:ch73-281n10.2-201"; transcript_source "havana"; transcript_biotype "retained_intron"; exon_id "ENSDARE00001148084"; exon_version "1";	chr15	5923923	5924022
chr15	havana	exon	5899120	5899414	gene_id "ENSDARG00000097102"; gene_version "3"; transcript_id "ENSDART00000153671"; transcript_version "3"; exon_number "6"; gene_name "si:ch73-281n10.2"; gene_source "havana"; gene_biotype "protein_coding"; transcript_name "si:ch73-281n10.2-201"; transcript_source "havana"; transcript_biotype "retained_intron"; exon_id "ENSDARE00001141615"; exon_version "1";	chr15	5923923	5924022
chr15	havana	transcript	5899186	5901478	gene_id "ENSDARG00000097102"; gene_version "3"; transcript_id "ENSDART00000155971"; transcript_version "2"; gene_name "si:ch73-281n10.2"; gene_source "havana"; gene_biotype "protein_coding"; transcript_name "si:ch73-281n10.2-204"; transcript_source "havana"; transcript_biotype "retained_intron";	chr15	5923923	5924022
chr15	havana	exon	5901335	5901478	gene_id "ENSDARG00000097102"; gene_version "3"; transcript_id "ENSDART00000155971"; transcript_version "2"; exon_number "1"; gene_name "si:ch73-281n10.2"; gene_source "havana"; gene_biotype "protein_coding"; transcript_name "si:ch73-281n10.2-204"; transcript_source "havana"; transcript_biotype "retained_intron"; exon_id "ENSDARE00001141312"; exon_version "1";	chr15	5923923	5924022
chr15	havana	exon	5899929	5900086	gene_id "ENSDARG00000097102"; gene_version "3"; transcript_id "ENSDART00000155971"; transcript_version "2"; exon_number "2"; gene_name "si:ch73-281n10.2"; gene_source "havana"; gene_biotype "protein_coding"; transcript_name "si:ch73-281n10.2-204"; transcript_source "havana"; transcript_biotype "retained_intron"; exon_id "ENSDARE00001147092"; exon_version "1";	chr15	5923923	5924022
chr15	havana	exon	5899807	5899842	gene_id "ENSDARG00000097102"; gene_version "3"; transcript_id "ENSDART00000155971"; transcript_version "2"; exon_number "3"; gene_name "si:ch73-281n10.2"; gene_source "havana"; gene_biotype "protein_coding"; transcript_name "si:ch73-281n10.2-204"; transcript_source "havana"; transcript_biotype "retained_intron"; exon_id "ENSDARE00001144237"; exon_version "1";	chr15	5923923	5924022
chr15	havana	exon	5899591	5899719	gene_id "ENSDARG00000097102"; gene_version "3"; transcript_id "ENSDART00000155971"; transcript_version "2"; exon_number "4"; gene_name "si:ch73-281n10.2"; gene_source "havana"; gene_biotype "protein_coding"; transcript_name "si:ch73-281n10.2-204"; transcript_source "havana"; transcript_biotype "retained_intron"; exon_id "ENSDARE00001148084"; exon_version "1";	chr15	5923923	5924022
chr15	havana	exon	5899186	5899414	gene_id "ENSDARG00000097102"; gene_version "3"; transcript_id "ENSDART00000155971"; transcript_version "2"; exon_number "5"; gene_name "si:ch73-281n10.2"; gene_source "havana"; gene_biotype "protein_coding"; transcript_name "si:ch73-281n10.2-204"; transcript_source "havana"; transcript_biotype "retained_intron"; exon_id "ENSDARE00001140994"; exon_version "1";	chr15	5923923	5924022
chr15	ensembl_havana	gene	5901970	5916820	gene_id "ENSDARG00000074271"; gene_version "5"; gene_name "wrb"; gene_source "ensembl_havana"; gene_biotype "protein_coding";	chr15	5923923	5924022
chr15	ensembl_havana	transcript	5901970	5916820	gene_id "ENSDARG00000074271"; gene_version "5"; transcript_id "ENSDART00000114134"; transcript_version "5"; gene_name "wrb"; gene_source "ensembl_havana"; gene_biotype "protein_coding"; transcript_name "wrb-201"; transcript_source "ensembl_havana"; transcript_biotype "protein_coding";	chr15	5923923	5924022
chr15	ensembl_havana	exon	5901970	5902072	gene_id "ENSDARG00000074271"; gene_version "5"; transcript_id "ENSDART00000114134"; transcript_version "5"; exon_number "1"; gene_name "wrb"; gene_source "ensembl_havana"; gene_biotype "protein_coding"; transcript_name "wrb-201"; transcript_source "ensembl_havana"; transcript_biotype "protein_coding"; exon_id "ENSDARE00000937497"; exon_version "3";	chr15	5923923	5924022
chr15	ensembl_havana	exon	5904628	5904793	gene_id "ENSDARG00000074271"; gene_version "5"; transcript_id "ENSDART00000114134"; transcript_version "5"; exon_number "2"; gene_name "wrb"; gene_source "ensembl_havana"; gene_biotype "protein_coding"; transcript_name "wrb-201"; transcript_source "ensembl_havana"; transcript_biotype "protein_coding"; exon_id "ENSDARE00000961106"; exon_version "1";	chr15	5923923	5924022
chr15	ensembl_havana	exon	5911708	5911775	gene_id "ENSDARG00000074271"; gene_version "5"; transcript_id "ENSDART00000114134"; transcript_version "5"; exon_number "3"; gene_name "wrb"; gene_source "ensembl_havana"; gene_biotype "protein_coding"; transcript_name "wrb-201"; transcript_source "ensembl_havana"; transcript_biotype "protein_coding"; exon_id "ENSDARE00000912889"; exon_version "1";	chr15	5923923	5924022
chr15	ensembl_havana	exon	5914992	5915106	gene_id "ENSDARG00000074271"; gene_version "5"; transcript_id "ENSDART00000114134"; transcript_version "5"; exon_number "4"; gene_name "wrb"; gene_source "ensembl_havana"; gene_biotype "protein_coding"; transcript_name "wrb-201"; transcript_source "ensembl_havana"; transcript_biotype "protein_coding"; exon_id "ENSDARE00000975497"; exon_version "1";	chr15	5923923	5924022
chr15	ensembl_havana	exon	5916309	5916820	gene_id "ENSDARG00000074271"; gene_version "5"; transcript_id "ENSDART00000114134"; transcript_version "5"; exon_number "5"; gene_name "wrb"; gene_source "ensembl_havana"; gene_biotype "protein_coding"; transcript_name "wrb-201"; transcript_source "ensembl_havana"; transcript_biotype "protein_coding"; exon_id "ENSDARE00000887271"; exon_version "1";	chr15	5923923	5924022
chr15	ensembl_havana	five_prime_utr	5901970	5901982	gene_id "ENSDARG00000074271"; gene_version "5"; transcript_id "ENSDART00000114134"; transcript_version "5"; gene_name "wrb"; gene_source "ensembl_havana"; gene_biotype "protein_coding"; transcript_name "wrb-201"; transcript_source "ensembl_havana"; transcript_biotype "protein_coding";	chr15	5923923	5924022
chr15	ensembl_havana	three_prime_utr	5916383	5916820	gene_id "ENSDARG00000074271"; gene_version "5"; transcript_id "ENSDART00000114134"; transcript_version "5"; gene_name "wrb"; gene_source "ensembl_havana"; gene_biotype "protein_coding"; transcript_name "wrb-201"; transcript_source "ensembl_havana"; transcript_biotype "protein_coding";	chr15	5923923	5924022
chr15	ensembl_havana	gene	5923851	5958803	gene_id "ENSDARG00000021633"; gene_version "10"; gene_name "sh3bgr"; gene_source "ensembl_havana"; gene_biotype "protein_coding";	chr15	5923923	5924022
chr15	havana	transcript	5923851	5946785	gene_id "ENSDARG00000021633"; gene_version "10"; transcript_id "ENSDART00000145827"; transcript_version "4"; gene_name "sh3bgr"; gene_source "ensembl_havana"; gene_biotype "protein_coding"; transcript_name "sh3bgr-202"; transcript_source "havana"; transcript_biotype "protein_coding"; tag "cds_end_NF"; tag "mRNA_end_NF";	chr15	5923923	5924022
chr15	havana	exon	5923851	5924036	gene_id "ENSDARG00000021633"; gene_version "10"; transcript_id "ENSDART00000145827"; transcript_version "4"; exon_number "1"; gene_name "sh3bgr"; gene_source "ensembl_havana"; gene_biotype "protein_coding"; transcript_name "sh3bgr-202"; transcript_source "havana"; transcript_biotype "protein_coding"; exon_id "ENSDARE00001107197"; exon_version "1"; tag "cds_end_NF"; tag "mRNA_end_NF";	chr15	5923923	5924022
chr15	havana	exon	5930304	5930489	gene_id "ENSDARG00000021633"; gene_version "10"; transcript_id "ENSDART00000145827"; transcript_version "4"; exon_number "2"; gene_name "sh3bgr"; gene_source "ensembl_havana"; gene_biotype "protein_coding"; transcript_name "sh3bgr-202"; transcript_source "havana"; transcript_biotype "protein_coding"; exon_id "ENSDARE00000873542"; exon_version "1"; tag "cds_end_NF"; tag "mRNA_end_NF";	chr15	5923923	5924022
chr15	havana	exon	5930896	5930976	gene_id "ENSDARG00000021633"; gene_version "10"; transcript_id "ENSDART00000145827"; transcript_version "4"; exon_number "3"; gene_name "sh3bgr"; gene_source "ensembl_havana"; gene_biotype "protein_coding"; transcript_name "sh3bgr-202"; transcript_source "havana"; transcript_biotype "protein_coding"; exon_id "ENSDARE00000856323"; exon_version "1"; tag "cds_end_NF"; tag "mRNA_end_NF";	chr15	5923923	5924022
chr15	havana	exon	5939473	5939550	gene_id "ENSDARG00000021633"; gene_version "10"; transcript_id "ENSDART00000145827"; transcript_version "4"; exon_number "4"; gene_name "sh3bgr"; gene_source "ensembl_havana"; gene_biotype "protein_coding"; transcript_name "sh3bgr-202"; transcript_source "havana"; transcript_biotype "protein_coding"; exon_id "ENSDARE00001126371"; exon_version "1"; tag "cds_end_NF"; tag "mRNA_end_NF";	chr15	5923923	5924022
chr15	havana	exon	5943823	5943849	gene_id "ENSDARG00000021633"; gene_version "10"; transcript_id "ENSDART00000145827"; transcript_version "4"; exon_number "5"; gene_name "sh3bgr"; gene_source "ensembl_havana"; gene_biotype "protein_coding"; transcript_name "sh3bgr-202"; transcript_source "havana"; transcript_biotype "protein_coding"; exon_id "ENSDARE00000797489"; exon_version "1"; tag "cds_end_NF"; tag "mRNA_end_NF";	chr15	5923923	5924022
chr15	havana	exon	5946305	5946325	gene_id "ENSDARG00000021633"; gene_version "10"; transcript_id "ENSDART00000145827"; transcript_version "4"; exon_number "6"; gene_name "sh3bgr"; gene_source "ensembl_havana"; gene_biotype "protein_coding"; transcript_name "sh3bgr-202"; transcript_source "havana"; transcript_biotype "protein_coding"; exon_id "ENSDARE00000774784"; exon_version "1"; tag "cds_end_NF"; tag "mRNA_end_NF";	chr15	5923923	5924022
chr15	havana	exon	5946758	5946785	gene_id "ENSDARG00000021633"; gene_version "10"; transcript_id "ENSDART00000145827"; transcript_version "4"; exon_number "7"; gene_name "sh3bgr"; gene_source "ensembl_havana"; gene_biotype "protein_coding"; transcript_name "sh3bgr-202"; transcript_source "havana"; transcript_biotype "protein_coding"; exon_id "ENSDARE00001119968"; exon_version "1"; tag "cds_end_NF"; tag "mRNA_end_NF";	chr15	5923923	5924022
chr15	havana	five_prime_utr	5923851	5923991	gene_id "ENSDARG00000021633"; gene_version "10"; transcript_id "ENSDART00000145827"; transcript_version "4"; gene_name "sh3bgr"; gene_source "ensembl_havana"; gene_biotype "protein_coding"; transcript_name "sh3bgr-202"; transcript_source "havana"; transcript_biotype "protein_coding"; tag "cds_end_NF"; tag "mRNA_end_NF";	chr15	5923923	5924022
chr15	havana	transcript	5923851	5943845	gene_id "ENSDARG00000021633"; gene_version "10"; transcript_id "ENSDART00000152520"; transcript_version "3"; gene_name "sh3bgr"; gene_source "ensembl_havana"; gene_biotype "protein_coding"; transcript_name "sh3bgr-203"; transcript_source "havana"; transcript_biotype "protein_coding"; tag "cds_end_NF"; tag "mRNA_end_NF";	chr15	5923923	5924022
chr15	havana	exon	5923851	5924036	gene_id "ENSDARG00000021633"; gene_version "10"; transcript_id "ENSDART00000152520"; transcript_version "3"; exon_number "1"; gene_name "sh3bgr"; gene_source "ensembl_havana"; gene_biotype "protein_coding"; transcript_name "sh3bgr-203"; transcript_source "havana"; transcript_biotype "protein_coding"; exon_id "ENSDARE00001107197"; exon_version "1"; tag "cds_end_NF"; tag "mRNA_end_NF";	chr15	5923923	5924022
chr15	havana	exon	5930304	5930489	gene_id "ENSDARG00000021633"; gene_version "10"; transcript_id "ENSDART00000152520"; transcript_version "3"; exon_number "2"; gene_name "sh3bgr"; gene_source "ensembl_havana"; gene_biotype "protein_coding"; transcript_name "sh3bgr-203"; transcript_source "havana"; transcript_biotype "protein_coding"; exon_id "ENSDARE00000873542"; exon_version "1"; tag "cds_end_NF"; tag "mRNA_end_NF";	chr15	5923923	5924022
chr15	havana	exon	5930896	5930976	gene_id "ENSDARG00000021633"; gene_version "10"; transcript_id "ENSDART00000152520"; transcript_version "3"; exon_number "3"; gene_name "sh3bgr"; gene_source "ensembl_havana"; gene_biotype "protein_coding"; transcript_name "sh3bgr-203"; transcript_source "havana"; transcript_biotype "protein_coding"; exon_id "ENSDARE00000856323"; exon_version "1"; tag "cds_end_NF"; tag "mRNA_end_NF";	chr15	5923923	5924022
chr15	havana	exon	5939473	5939550	gene_id "ENSDARG00000021633"; gene_version "10"; transcript_id "ENSDART00000152520"; transcript_version "3"; exon_number "4"; gene_name "sh3bgr"; gene_source "ensembl_havana"; gene_biotype "protein_coding"; transcript_name "sh3bgr-203"; transcript_source "havana"; transcript_biotype "protein_coding"; exon_id "ENSDARE00001126371"; exon_version "1"; tag "cds_end_NF"; tag "mRNA_end_NF";	chr15	5923923	5924022
chr15	havana	exon	5943367	5943510	gene_id "ENSDARG00000021633"; gene_version "10"; transcript_id "ENSDART00000152520"; transcript_version "3"; exon_number "5"; gene_name "sh3bgr"; gene_source "ensembl_havana"; gene_biotype "protein_coding"; transcript_name "sh3bgr-203"; transcript_source "havana"; transcript_biotype "protein_coding"; exon_id "ENSDARE00001113568"; exon_version "1"; tag "cds_end_NF"; tag "mRNA_end_NF";	chr15	5923923	5924022
chr15	havana	exon	5943823	5943845	gene_id "ENSDARG00000021633"; gene_version "10"; transcript_id "ENSDART00000152520"; transcript_version "3"; exon_number "6"; gene_name "sh3bgr"; gene_source "ensembl_havana"; gene_biotype "protein_coding"; transcript_name "sh3bgr-203"; transcript_source "havana"; transcript_biotype "protein_coding"; exon_id "ENSDARE00001128752"; exon_version "1"; tag "cds_end_NF"; tag "mRNA_end_NF";	chr15	5923923	5924022
chr15	havana	five_prime_utr	5923851	5923991	gene_id "ENSDARG00000021633"; gene_version "10"; transcript_id "ENSDART00000152520"; transcript_version "3"; gene_name "sh3bgr"; gene_source "ensembl_havana"; gene_biotype "protein_coding"; transcript_name "sh3bgr-203"; transcript_source "havana"; transcript_biotype "protein_coding"; tag "cds_end_NF"; tag "mRNA_end_NF";	chr15	5923923	5924022
chr15	ensembl	transcript	5923992	5958803	gene_id "ENSDARG00000021633"; gene_version "10"; transcript_id "ENSDART00000121529"; transcript_version "2"; gene_name "sh3bgr"; gene_source "ensembl_havana"; gene_biotype "protein_coding"; transcript_name "sh3bgr-201"; transcript_source "ensembl"; transcript_biotype "protein_coding";	chr15	5923923	5924022
chr15	ensembl	exon	5923992	5924036	gene_id "ENSDARG00000021633"; gene_version "10"; transcript_id "ENSDART00000121529"; transcript_version "2"; exon_number "1"; gene_name "sh3bgr"; gene_source "ensembl_havana"; gene_biotype "protein_coding"; transcript_name "sh3bgr-201"; transcript_source "ensembl"; transcript_biotype "protein_coding"; exon_id "ENSDARE00001300616"; exon_version "1";	chr15	5923923	5924022
chr15	ensembl	exon	5930304	5930489	gene_id "ENSDARG00000021633"; gene_version "10"; transcript_id "ENSDART00000121529"; transcript_version "2"; exon_number "2"; gene_name "sh3bgr"; gene_source "ensembl_havana"; gene_biotype "protein_coding"; transcript_name "sh3bgr-201"; transcript_source "ensembl"; transcript_biotype "protein_coding"; exon_id "ENSDARE00000873542"; exon_version "1";	chr15	5923923	5924022
chr15	ensembl	exon	5930896	5930976	gene_id "ENSDARG00000021633"; gene_version "10"; transcript_id "ENSDART00000121529"; transcript_version "2"; exon_number "3"; gene_name "sh3bgr"; gene_source "ensembl_havana"; gene_biotype "protein_coding"; transcript_name "sh3bgr-201"; transcript_source "ensembl"; transcript_biotype "protein_coding"; exon_id "ENSDARE00000856323"; exon_version "1";	chr15	5923923	5924022
chr15	ensembl	exon	5939473	5939550	gene_id "ENSDARG00000021633"; gene_version "10"; transcript_id "ENSDART00000121529"; transcript_version "2"; exon_number "4"; gene_name "sh3bgr"; gene_source "ensembl_havana"; gene_biotype "protein_coding"; transcript_name "sh3bgr-201"; transcript_source "ensembl"; transcript_biotype "protein_coding"; exon_id "ENSDARE00001126371"; exon_version "1";	chr15	5923923	5924022
chr15	ensembl	exon	5943823	5943849	gene_id "ENSDARG00000021633"; gene_version "10"; transcript_id "ENSDART00000121529"; transcript_version "2"; exon_number "5"; gene_name "sh3bgr"; gene_source "ensembl_havana"; gene_biotype "protein_coding"; transcript_name "sh3bgr-201"; transcript_source "ensembl"; transcript_biotype "protein_coding"; exon_id "ENSDARE00000797489"; exon_version "1";	chr15	5923923	5924022
chr15	ensembl	exon	5946305	5946325	gene_id "ENSDARG00000021633"; gene_version "10"; transcript_id "ENSDART00000121529"; transcript_version "2"; exon_number "6"; gene_name "sh3bgr"; gene_source "ensembl_havana"; gene_biotype "protein_coding"; transcript_name "sh3bgr-201"; transcript_source "ensembl"; transcript_biotype "protein_coding"; exon_id "ENSDARE00000774784"; exon_version "1";	chr15	5923923	5924022
chr15	ensembl	exon	5946758	5946784	gene_id "ENSDARG00000021633"; gene_version "10"; transcript_id "ENSDART00000121529"; transcript_version "2"; exon_number "7"; gene_name "sh3bgr"; gene_source "ensembl_havana"; gene_biotype "protein_coding"; transcript_name "sh3bgr-201"; transcript_source "ensembl"; transcript_biotype "protein_coding"; exon_id "ENSDARE00000869930"; exon_version "1";	chr15	5923923	5924022
chr15	ensembl	exon	5949162	5949185	gene_id "ENSDARG00000021633"; gene_version "10"; transcript_id "ENSDART00000121529"; transcript_version "2"; exon_number "8"; gene_name "sh3bgr"; gene_source "ensembl_havana"; gene_biotype "protein_coding"; transcript_name "sh3bgr-201"; transcript_source "ensembl"; transcript_biotype "protein_coding"; exon_id "ENSDARE00000947848"; exon_version "1";	chr15	5923923	5924022
chr15	ensembl	exon	5949445	5949471	gene_id "ENSDARG00000021633"; gene_version "10"; transcript_id "ENSDART00000121529"; transcript_version "2"; exon_number "9"; gene_name "sh3bgr"; gene_source "ensembl_havana"; gene_biotype "protein_coding"; transcript_name "sh3bgr-201"; transcript_source "ensembl"; transcript_biotype "protein_coding"; exon_id "ENSDARE00000887525"; exon_version "1";	chr15	5923923	5924022
chr15	ensembl	exon	5956047	5956070	gene_id "ENSDARG00000021633"; gene_version "10"; transcript_id "ENSDART00000121529"; transcript_version "2"; exon_number "10"; gene_name "sh3bgr"; gene_source "ensembl_havana"; gene_biotype "protein_coding"; transcript_name "sh3bgr-201"; transcript_source "ensembl"; transcript_biotype "protein_coding"; exon_id "ENSDARE00000963849"; exon_version "1";	chr15	5923923	5924022
chr15	ensembl	exon	5958798	5958803	gene_id "ENSDARG00000021633"; gene_version "10"; transcript_id "ENSDART00000121529"; transcript_version "2"; exon_number "11"; gene_name "sh3bgr"; gene_source "ensembl_havana"; gene_biotype "protein_coding"; transcript_name "sh3bgr-201"; transcript_source "ensembl"; transcript_biotype "protein_coding"; exon_id "ENSDARE00001252516"; exon_version "1";	chr15	5923923	5924022
chr15	ensembl	gene	5973909	6017920	gene_id "ENSDARG00000090953"; gene_version "3"; gene_name "igsf5b"; gene_source "ensembl"; gene_biotype "protein_coding";	chr15	5923923	5924022
chr15	ensembl	gene	5973909	6017920	gene_id "ENSDARG00000090953"; gene_version "3"; gene_name "igsf5b"; gene_source "ensembl"; gene_biotype "protein_coding";	chr15	6058379	6058478
chr15	ensembl	transcript	5973909	6017920	gene_id "ENSDARG00000090953"; gene_version "3"; transcript_id "ENSDART00000126886"; transcript_version "3"; gene_name "igsf5b"; gene_source "ensembl"; gene_biotype "protein_coding"; transcript_name "igsf5b-201"; transcript_source "ensembl"; transcript_biotype "protein_coding";	chr15	5923923	5924022
chr15	ensembl	transcript	5973909	6017920	gene_id "ENSDARG00000090953"; gene_version "3"; transcript_id "ENSDART00000126886"; transcript_version "3"; gene_name "igsf5b"; gene_source "ensembl"; gene_biotype "protein_coding"; transcript_name "igsf5b-201"; transcript_source "ensembl"; transcript_biotype "protein_coding";	chr15	6058379	6058478
chr15	ensembl	exon	5973909	5974032	gene_id "ENSDARG00000090953"; gene_version "3"; transcript_id "ENSDART00000126886"; transcript_version "3"; exon_number "1"; gene_name "igsf5b"; gene_source "ensembl"; gene_biotype "protein_coding"; transcript_name "igsf5b-201"; transcript_source "ensembl"; transcript_biotype "protein_coding"; exon_id "ENSDARE00001313613"; exon_version "1";	chr15	5923923	5924022
chr15	ensembl	exon	6010827	6010851	gene_id "ENSDARG00000090953"; gene_version "3"; transcript_id "ENSDART00000126886"; transcript_version "3"; exon_number "5"; gene_name "igsf5b"; gene_source "ensembl"; gene_biotype "protein_coding"; transcript_name "igsf5b-201"; transcript_source "ensembl"; transcript_biotype "protein_coding"; exon_id "ENSDARE00001153882"; exon_version "1";	chr15	6058379	6058478
chr15	ensembl	exon	6016044	6017920	gene_id "ENSDARG00000090953"; gene_version "3"; transcript_id "ENSDART00000126886"; transcript_version "3"; exon_number "6"; gene_name "igsf5b"; gene_source "ensembl"; gene_biotype "protein_coding"; transcript_name "igsf5b-201"; transcript_source "ensembl"; transcript_biotype "protein_coding"; exon_id "ENSDARE00001267628"; exon_version "1";	chr15	6058379	6058478
chr15	ensembl	five_prime_utr	5973909	5973995	gene_id "ENSDARG00000090953"; gene_version "3"; transcript_id "ENSDART00000126886"; transcript_version "3"; gene_name "igsf5b"; gene_source "ensembl"; gene_biotype "protein_coding"; transcript_name "igsf5b-201"; transcript_source "ensembl"; transcript_biotype "protein_coding";	chr15	5923923	5924022
chr15	ensembl	three_prime_utr	6016204	6017920	gene_id "ENSDARG00000090953"; gene_version "3"; transcript_id "ENSDART00000126886"; transcript_version "3"; gene_name "igsf5b"; gene_source "ensembl"; gene_biotype "protein_coding"; transcript_name "igsf5b-201"; transcript_source "ensembl"; transcript_biotype "protein_coding";	chr15	6058379	6058478
chr15	ensembl	transcript	5973967	6014317	gene_id "ENSDARG00000090953"; gene_version "3"; transcript_id "ENSDART00000189618"; transcript_version "1"; gene_name "igsf5b"; gene_source "ensembl"; gene_biotype "protein_coding"; transcript_name "igsf5b-202"; transcript_source "ensembl"; transcript_biotype "protein_coding";	chr15	5923923	5924022
chr15	ensembl	transcript	5973967	6014317	gene_id "ENSDARG00000090953"; gene_version "3"; transcript_id "ENSDART00000189618"; transcript_version "1"; gene_name "igsf5b"; gene_source "ensembl"; gene_biotype "protein_coding"; transcript_name "igsf5b-202"; transcript_source "ensembl"; transcript_biotype "protein_coding";	chr15	6058379	6058478
chr15	ensembl	exon	5973967	5974032	gene_id "ENSDARG00000090953"; gene_version "3"; transcript_id "ENSDART00000189618"; transcript_version "1"; exon_number "1"; gene_name "igsf5b"; gene_source "ensembl"; gene_biotype "protein_coding"; transcript_name "igsf5b-202"; transcript_source "ensembl"; transcript_biotype "protein_coding"; exon_id "ENSDARE00001273159"; exon_version "1";	chr15	5923923	5924022
chr15	ensembl	exon	6010827	6014317	gene_id "ENSDARG00000090953"; gene_version "3"; transcript_id "ENSDART00000189618"; transcript_version "1"; exon_number "5"; gene_name "igsf5b"; gene_source "ensembl"; gene_biotype "protein_coding"; transcript_name "igsf5b-202"; transcript_source "ensembl"; transcript_biotype "protein_coding"; exon_id "ENSDARE00001326711"; exon_version "1";	chr15	6058379	6058478
chr15	ensembl	five_prime_utr	5973967	5973995	gene_id "ENSDARG00000090953"; gene_version "3"; transcript_id "ENSDART00000189618"; transcript_version "1"; gene_name "igsf5b"; gene_source "ensembl"; gene_biotype "protein_coding"; transcript_name "igsf5b-202"; transcript_source "ensembl"; transcript_biotype "protein_coding";	chr15	5923923	5924022
chr15	ensembl	three_prime_utr	6010856	6014317	gene_id "ENSDARG00000090953"; gene_version "3"; transcript_id "ENSDART00000189618"; transcript_version "1"; gene_name "igsf5b"; gene_source "ensembl"; gene_biotype "protein_coding"; transcript_name "igsf5b-202"; transcript_source "ensembl"; transcript_biotype "protein_coding";	chr15	6058379	6058478
chr15	ensembl_havana	gene	6138423	6404443	gene_id "ENSDARG00000028118"; gene_version "12"; gene_name "dscamb"; gene_source "ensembl_havana"; gene_biotype "protein_coding";	chr15	6319700	6319799
chr15	ensembl_havana	gene	6138423	6404443	gene_id "ENSDARG00000028118"; gene_version "12"; gene_name "dscamb"; gene_source "ensembl_havana"; gene_biotype "protein_coding";	chr15	6405067	6405166
chr15	ensembl_havana	gene	6138423	6404443	gene_id "ENSDARG00000028118"; gene_version "12"; gene_name "dscamb"; gene_source "ensembl_havana"; gene_biotype "protein_coding";	chr15	6448561	6448660
chr15	ensembl	transcript	6139698	6404443	gene_id "ENSDARG00000028118"; gene_version "12"; transcript_id "ENSDART00000098038"; transcript_version "6"; gene_name "dscamb"; gene_source "ensembl_havana"; gene_biotype "protein_coding"; transcript_name "dscamb-201"; transcript_source "ensembl"; transcript_biotype "protein_coding";	chr15	6319700	6319799
chr15	ensembl	transcript	6139698	6404443	gene_id "ENSDARG00000028118"; gene_version "12"; transcript_id "ENSDART00000098038"; transcript_version "6"; gene_name "dscamb"; gene_source "ensembl_havana"; gene_biotype "protein_coding"; transcript_name "dscamb-201"; transcript_source "ensembl"; transcript_biotype "protein_coding";	chr15	6405067	6405166
chr15	ensembl	transcript	6139698	6404443	gene_id "ENSDARG00000028118"; gene_version "12"; transcript_id "ENSDART00000098038"; transcript_version "6"; gene_name "dscamb"; gene_source "ensembl_havana"; gene_biotype "protein_coding"; transcript_name "dscamb-201"; transcript_source "ensembl"; transcript_biotype "protein_coding";	chr15	6448561	6448660
chr15	ensembl	exon	6404401	6404443	gene_id "ENSDARG00000028118"; gene_version "12"; transcript_id "ENSDART00000098038"; transcript_version "6"; exon_number "1"; gene_name "dscamb"; gene_source "ensembl_havana"; gene_biotype "protein_coding"; transcript_name "dscamb-201"; transcript_source "ensembl"; transcript_biotype "protein_coding"; exon_id "ENSDARE00000940008"; exon_version "3";	chr15	6405067	6405166
chr15	ensembl	exon	6404401	6404443	gene_id "ENSDARG00000028118"; gene_version "12"; transcript_id "ENSDART00000098038"; transcript_version "6"; exon_number "1"; gene_name "dscamb"; gene_source "ensembl_havana"; gene_biotype "protein_coding"; transcript_name "dscamb-201"; transcript_source "ensembl"; transcript_biotype "protein_coding"; exon_id "ENSDARE00000940008"; exon_version "3";	chr15	6448561	6448660
chr15	ensembl	exon	6359924	6360241	gene_id "ENSDARG00000028118"; gene_version "12"; transcript_id "ENSDART00000098038"; transcript_version "6"; exon_number "2"; gene_name "dscamb"; gene_source "ensembl_havana"; gene_biotype "protein_coding"; transcript_name "dscamb-201"; transcript_source "ensembl"; transcript_biotype "protein_coding"; exon_id "ENSDARE00000918609"; exon_version "1";	chr15	6319700	6319799
chr15	ensembl	exon	6359924	6360241	gene_id "ENSDARG00000028118"; gene_version "12"; transcript_id "ENSDART00000098038"; transcript_version "6"; exon_number "2"; gene_name "dscamb"; gene_source "ensembl_havana"; gene_biotype "protein_coding"; transcript_name "dscamb-201"; transcript_source "ensembl"; transcript_biotype "protein_coding"; exon_id "ENSDARE00000918609"; exon_version "1";	chr15	6405067	6405166
chr15	ensembl	exon	6357479	6357625	gene_id "ENSDARG00000028118"; gene_version "12"; transcript_id "ENSDART00000098038"; transcript_version "6"; exon_number "3"; gene_name "dscamb"; gene_source "ensembl_havana"; gene_biotype "protein_coding"; transcript_name "dscamb-201"; transcript_source "ensembl"; transcript_biotype "protein_coding"; exon_id "ENSDARE00000952514"; exon_version "1";	chr15	6319700	6319799
chr15	ensembl	exon	6357479	6357625	gene_id "ENSDARG00000028118"; gene_version "12"; transcript_id "ENSDART00000098038"; transcript_version "6"; exon_number "3"; gene_name "dscamb"; gene_source "ensembl_havana"; gene_biotype "protein_coding"; transcript_name "dscamb-201"; transcript_source "ensembl"; transcript_biotype "protein_coding"; exon_id "ENSDARE00000952514"; exon_version "1";	chr15	6405067	6405166
chr15	ensembl_havana	gene	6459847	6493615	gene_id "ENSDARG00000044781"; gene_version "7"; gene_name "bace2"; gene_source "ensembl_havana"; gene_biotype "protein_coding";	chr15	6448561	6448660
chr15	ensembl_havana	gene	6459847	6493615	gene_id "ENSDARG00000044781"; gene_version "7"; gene_name "bace2"; gene_source "ensembl_havana"; gene_biotype "protein_coding";	chr15	6488643	6488742
chr15	ensembl	transcript	6459847	6493615	gene_id "ENSDARG00000044781"; gene_version "7"; transcript_id "ENSDART00000065824"; transcript_version "6"; gene_name "bace2"; gene_source "ensembl_havana"; gene_biotype "protein_coding"; transcript_name "bace2-201"; transcript_source "ensembl"; transcript_biotype "protein_coding";	chr15	6448561	6448660
chr15	ensembl	transcript	6459847	6493615	gene_id "ENSDARG00000044781"; gene_version "7"; transcript_id "ENSDART00000065824"; transcript_version "6"; gene_name "bace2"; gene_source "ensembl_havana"; gene_biotype "protein_coding"; transcript_name "bace2-201"; transcript_source "ensembl"; transcript_biotype "protein_coding";	chr15	6488643	6488742
chr15	ensembl	exon	6459847	6460311	gene_id "ENSDARG00000044781"; gene_version "7"; transcript_id "ENSDART00000065824"; transcript_version "6"; exon_number "1"; gene_name "bace2"; gene_source "ensembl_havana"; gene_biotype "protein_coding"; transcript_name "bace2-201"; transcript_source "ensembl"; transcript_biotype "protein_coding"; exon_id "ENSDARE00001134852"; exon_version "1";	chr15	6448561	6448660
chr15	ensembl	exon	6459847	6460311	gene_id "ENSDARG00000044781"; gene_version "7"; transcript_id "ENSDART00000065824"; transcript_version "6"; exon_number "1"; gene_name "bace2"; gene_source "ensembl_havana"; gene_biotype "protein_coding"; transcript_name "bace2-201"; transcript_source "ensembl"; transcript_biotype "protein_coding"; exon_id "ENSDARE00001134852"; exon_version "1";	chr15	6488643	6488742
chr15	ensembl	exon	6478867	6478955	gene_id "ENSDARG00000044781"; gene_version "7"; transcript_id "ENSDART00000065824"; transcript_version "6"; exon_number "2"; gene_name "bace2"; gene_source "ensembl_havana"; gene_biotype "protein_coding"; transcript_name "bace2-201"; transcript_source "ensembl"; transcript_biotype "protein_coding"; exon_id "ENSDARE00000497051"; exon_version "1";	chr15	6448561	6448660
chr15	ensembl	exon	6478867	6478955	gene_id "ENSDARG00000044781"; gene_version "7"; transcript_id "ENSDART00000065824"; transcript_version "6"; exon_number "2"; gene_name "bace2"; gene_source "ensembl_havana"; gene_biotype "protein_coding"; transcript_name "bace2-201"; transcript_source "ensembl"; transcript_biotype "protein_coding"; exon_id "ENSDARE00000497051"; exon_version "1";	chr15	6488643	6488742
chr15	ensembl	exon	6481768	6481984	gene_id "ENSDARG00000044781"; gene_version "7"; transcript_id "ENSDART00000065824"; transcript_version "6"; exon_number "3"; gene_name "bace2"; gene_source "ensembl_havana"; gene_biotype "protein_coding"; transcript_name "bace2-201"; transcript_source "ensembl"; transcript_biotype "protein_coding"; exon_id "ENSDARE00001228555"; exon_version "1";	chr15	6448561	6448660
chr15	ensembl	exon	6481768	6481984	gene_id "ENSDARG00000044781"; gene_version "7"; transcript_id "ENSDART00000065824"; transcript_version "6"; exon_number "3"; gene_name "bace2"; gene_source "ensembl_havana"; gene_biotype "protein_coding"; transcript_name "bace2-201"; transcript_source "ensembl"; transcript_biotype "protein_coding"; exon_id "ENSDARE00001228555"; exon_version "1";	chr15	6488643	6488742
chr15	ensembl	exon	6484174	6484305	gene_id "ENSDARG00000044781"; gene_version "7"; transcript_id "ENSDART00000065824"; transcript_version "6"; exon_number "4"; gene_name "bace2"; gene_source "ensembl_havana"; gene_biotype "protein_coding"; transcript_name "bace2-201"; transcript_source "ensembl"; transcript_biotype "protein_coding"; exon_id "ENSDARE00000977661"; exon_version "2";	chr15	6448561	6448660
chr15	ensembl	exon	6484174	6484305	gene_id "ENSDARG00000044781"; gene_version "7"; transcript_id "ENSDART00000065824"; transcript_version "6"; exon_number "4"; gene_name "bace2"; gene_source "ensembl_havana"; gene_biotype "protein_coding"; transcript_name "bace2-201"; transcript_source "ensembl"; transcript_biotype "protein_coding"; exon_id "ENSDARE00000977661"; exon_version "2";	chr15	6488643	6488742
chr15	ensembl	exon	6491880	6492014	gene_id "ENSDARG00000044781"; gene_version "7"; transcript_id "ENSDART00000065824"; transcript_version "6"; exon_number "5"; gene_name "bace2"; gene_source "ensembl_havana"; gene_biotype "protein_coding"; transcript_name "bace2-201"; transcript_source "ensembl"; transcript_biotype "protein_coding"; exon_id "ENSDARE00001160048"; exon_version "1";	chr15	6448561	6448660
chr15	ensembl	exon	6491880	6492014	gene_id "ENSDARG00000044781"; gene_version "7"; transcript_id "ENSDART00000065824"; transcript_version "6"; exon_number "5"; gene_name "bace2"; gene_source "ensembl_havana"; gene_biotype "protein_coding"; transcript_name "bace2-201"; transcript_source "ensembl"; transcript_biotype "protein_coding"; exon_id "ENSDARE00001160048"; exon_version "1";	chr15	6488643	6488742
chr15	ensembl	exon	6493125	6493226	gene_id "ENSDARG00000044781"; gene_version "7"; transcript_id "ENSDART00000065824"; transcript_version "6"; exon_number "6"; gene_name "bace2"; gene_source "ensembl_havana"; gene_biotype "protein_coding"; transcript_name "bace2-201"; transcript_source "ensembl"; transcript_biotype "protein_coding"; exon_id "ENSDARE00001205599"; exon_version "1";	chr15	6448561	6448660
chr15	ensembl	exon	6493125	6493226	gene_id "ENSDARG00000044781"; gene_version "7"; transcript_id "ENSDART00000065824"; transcript_version "6"; exon_number "6"; gene_name "bace2"; gene_source "ensembl_havana"; gene_biotype "protein_coding"; transcript_name "bace2-201"; transcript_source "ensembl"; transcript_biotype "protein_coding"; exon_id "ENSDARE00001205599"; exon_version "1";	chr15	6488643	6488742
chr15	ensembl	exon	6493369	6493615	gene_id "ENSDARG00000044781"; gene_version "7"; transcript_id "ENSDART00000065824"; transcript_version "6"; exon_number "7"; gene_name "bace2"; gene_source "ensembl_havana"; gene_biotype "protein_coding"; transcript_name "bace2-201"; transcript_source "ensembl"; transcript_biotype "protein_coding"; exon_id "ENSDARE00001171192"; exon_version "2";	chr15	6448561	6448660
chr15	ensembl	exon	6493369	6493615	gene_id "ENSDARG00000044781"; gene_version "7"; transcript_id "ENSDART00000065824"; transcript_version "6"; exon_number "7"; gene_name "bace2"; gene_source "ensembl_havana"; gene_biotype "protein_coding"; transcript_name "bace2-201"; transcript_source "ensembl"; transcript_biotype "protein_coding"; exon_id "ENSDARE00001171192"; exon_version "2";	chr15	6488643	6488742
chr15	ensembl	five_prime_utr	6459847	6460035	gene_id "ENSDARG00000044781"; gene_version "7"; transcript_id "ENSDART00000065824"; transcript_version "6"; gene_name "bace2"; gene_source "ensembl_havana"; gene_biotype "protein_coding"; transcript_name "bace2-201"; transcript_source "ensembl"; transcript_biotype "protein_coding";	chr15	6448561	6448660
chr15	ensembl	five_prime_utr	6459847	6460035	gene_id "ENSDARG00000044781"; gene_version "7"; transcript_id "ENSDART00000065824"; transcript_version "6"; gene_name "bace2"; gene_source "ensembl_havana"; gene_biotype "protein_coding"; transcript_name "bace2-201"; transcript_source "ensembl"; transcript_biotype "protein_coding";	chr15	6488643	6488742
chr15	ensembl	three_prime_utr	6493537	6493615	gene_id "ENSDARG00000044781"; gene_version "7"; transcript_id "ENSDART00000065824"; transcript_version "6"; gene_name "bace2"; gene_source "ensembl_havana"; gene_biotype "protein_coding"; transcript_name "bace2-201"; transcript_source "ensembl"; transcript_biotype "protein_coding";	chr15	6448561	6448660
chr15	ensembl	three_prime_utr	6493537	6493615	gene_id "ENSDARG00000044781"; gene_version "7"; transcript_id "ENSDART00000065824"; transcript_version "6"; gene_name "bace2"; gene_source "ensembl_havana"; gene_biotype "protein_coding"; transcript_name "bace2-201"; transcript_source "ensembl"; transcript_biotype "protein_coding";	chr15	6488643	6488742
chr15	havana	transcript	6459847	6481984	gene_id "ENSDARG00000044781"; gene_version "7"; transcript_id "ENSDART00000157250"; transcript_version "3"; gene_name "bace2"; gene_source "ensembl_havana"; gene_biotype "protein_coding"; transcript_name "bace2-202"; transcript_source "havana"; transcript_biotype "protein_coding"; tag "cds_end_NF"; tag "mRNA_end_NF";	chr15	6448561	6448660
chr15	havana	transcript	6459847	6481984	gene_id "ENSDARG00000044781"; gene_version "7"; transcript_id "ENSDART00000157250"; transcript_version "3"; gene_name "bace2"; gene_source "ensembl_havana"; gene_biotype "protein_coding"; transcript_name "bace2-202"; transcript_source "havana"; transcript_biotype "protein_coding"; tag "cds_end_NF"; tag "mRNA_end_NF";	chr15	6488643	6488742
chr15	havana	exon	6459847	6460311	gene_id "ENSDARG00000044781"; gene_version "7"; transcript_id "ENSDART00000157250"; transcript_version "3"; exon_number "1"; gene_name "bace2"; gene_source "ensembl_havana"; gene_biotype "protein_coding"; transcript_name "bace2-202"; transcript_source "havana"; transcript_biotype "protein_coding"; exon_id "ENSDARE00001134852"; exon_version "1"; tag "cds_end_NF"; tag "mRNA_end_NF";	chr15	6448561	6448660
chr15	havana	exon	6459847	6460311	gene_id "ENSDARG00000044781"; gene_version "7"; transcript_id "ENSDART00000157250"; transcript_version "3"; exon_number "1"; gene_name "bace2"; gene_source "ensembl_havana"; gene_biotype "protein_coding"; transcript_name "bace2-202"; transcript_source "havana"; transcript_biotype "protein_coding"; exon_id "ENSDARE00001134852"; exon_version "1"; tag "cds_end_NF"; tag "mRNA_end_NF";	chr15	6488643	6488742
chr15	havana	exon	6478867	6478955	gene_id "ENSDARG00000044781"; gene_version "7"; transcript_id "ENSDART00000157250"; transcript_version "3"; exon_number "2"; gene_name "bace2"; gene_source "ensembl_havana"; gene_biotype "protein_coding"; transcript_name "bace2-202"; transcript_source "havana"; transcript_biotype "protein_coding"; exon_id "ENSDARE00000497051"; exon_version "1"; tag "cds_end_NF"; tag "mRNA_end_NF";	chr15	6448561	6448660
chr15	havana	exon	6478867	6478955	gene_id "ENSDARG00000044781"; gene_version "7"; transcript_id "ENSDART00000157250"; transcript_version "3"; exon_number "2"; gene_name "bace2"; gene_source "ensembl_havana"; gene_biotype "protein_coding"; transcript_name "bace2-202"; transcript_source "havana"; transcript_biotype "protein_coding"; exon_id "ENSDARE00000497051"; exon_version "1"; tag "cds_end_NF"; tag "mRNA_end_NF";	chr15	6488643	6488742
chr15	havana	exon	6481768	6481984	gene_id "ENSDARG00000044781"; gene_version "7"; transcript_id "ENSDART00000157250"; transcript_version "3"; exon_number "3"; gene_name "bace2"; gene_source "ensembl_havana"; gene_biotype "protein_coding"; transcript_name "bace2-202"; transcript_source "havana"; transcript_biotype "protein_coding"; exon_id "ENSDARE00001228555"; exon_version "1"; tag "cds_end_NF"; tag "mRNA_end_NF";	chr15	6448561	6448660
chr15	havana	exon	6481768	6481984	gene_id "ENSDARG00000044781"; gene_version "7"; transcript_id "ENSDART00000157250"; transcript_version "3"; exon_number "3"; gene_name "bace2"; gene_source "ensembl_havana"; gene_biotype "protein_coding"; transcript_name "bace2-202"; transcript_source "havana"; transcript_biotype "protein_coding"; exon_id "ENSDARE00001228555"; exon_version "1"; tag "cds_end_NF"; tag "mRNA_end_NF";	chr15	6488643	6488742
chr15	havana	five_prime_utr	6459847	6460035	gene_id "ENSDARG00000044781"; gene_version "7"; transcript_id "ENSDART00000157250"; transcript_version "3"; gene_name "bace2"; gene_source "ensembl_havana"; gene_biotype "protein_coding"; transcript_name "bace2-202"; transcript_source "havana"; transcript_biotype "protein_coding"; tag "cds_end_NF"; tag "mRNA_end_NF";	chr15	6448561	6448660
chr15	havana	five_prime_utr	6459847	6460035	gene_id "ENSDARG00000044781"; gene_version "7"; transcript_id "ENSDART00000157250"; transcript_version "3"; gene_name "bace2"; gene_source "ensembl_havana"; gene_biotype "protein_coding"; transcript_name "bace2-202"; transcript_source "havana"; transcript_biotype "protein_coding"; tag "cds_end_NF"; tag "mRNA_end_NF";	chr15	6488643	6488742
chr15	ensembl_havana	gene	6514964	6650993	gene_id "ENSDARG00000002385"; gene_version "10"; gene_name "atm"; gene_source "ensembl_havana"; gene_biotype "protein_coding";	chr15	6488643	6488742
chr15	havana	transcript	6514964	6615555	gene_id "ENSDARG00000002385"; gene_version "10"; transcript_id "ENSDART00000152725"; transcript_version "3"; gene_name "atm"; gene_source "ensembl_havana"; gene_biotype "protein_coding"; transcript_name "atm-202"; transcript_source "havana"; transcript_biotype "protein_coding"; tag "cds_start_NF"; tag "mRNA_start_NF";	chr15	6488643	6488742
chr15	havana	exon	6530688	6530770	gene_id "ENSDARG00000002385"; gene_version "10"; transcript_id "ENSDART00000152725"; transcript_version "3"; exon_number "40"; gene_name "atm"; gene_source "ensembl_havana"; gene_biotype "protein_coding"; transcript_name "atm-202"; transcript_source "havana"; transcript_biotype "protein_coding"; exon_id "ENSDARE00000933666"; exon_version "1"; tag "cds_start_NF"; tag "mRNA_start_NF";	chr15	6488643	6488742
chr15	havana	exon	6529854	6529994	gene_id "ENSDARG00000002385"; gene_version "10"; transcript_id "ENSDART00000152725"; transcript_version "3"; exon_number "41"; gene_name "atm"; gene_source "ensembl_havana"; gene_biotype "protein_coding"; transcript_name "atm-202"; transcript_source "havana"; transcript_biotype "protein_coding"; exon_id "ENSDARE00000415382"; exon_version "4"; tag "cds_start_NF"; tag "mRNA_start_NF";	chr15	6488643	6488742
chr15	havana	exon	6526878	6526994	gene_id "ENSDARG00000002385"; gene_version "10"; transcript_id "ENSDART00000152725"; transcript_version "3"; exon_number "42"; gene_name "atm"; gene_source "ensembl_havana"; gene_biotype "protein_coding"; transcript_name "atm-202"; transcript_source "havana"; transcript_biotype "protein_coding"; exon_id "ENSDARE00000415380"; exon_version "1"; tag "cds_start_NF"; tag "mRNA_start_NF";	chr15	6488643	6488742
chr15	havana	exon	6526574	6526723	gene_id "ENSDARG00000002385"; gene_version "10"; transcript_id "ENSDART00000152725"; transcript_version "3"; exon_number "43"; gene_name "atm"; gene_source "ensembl_havana"; gene_biotype "protein_coding"; transcript_name "atm-202"; transcript_source "havana"; transcript_biotype "protein_coding"; exon_id "ENSDARE00000152179"; exon_version "3"; tag "cds_start_NF"; tag "mRNA_start_NF";	chr15	6488643	6488742
chr15	havana	exon	6525544	6525709	gene_id "ENSDARG00000002385"; gene_version "10"; transcript_id "ENSDART00000152725"; transcript_version "3"; exon_number "44"; gene_name "atm"; gene_source "ensembl_havana"; gene_biotype "protein_coding"; transcript_name "atm-202"; transcript_source "havana"; transcript_biotype "protein_coding"; exon_id "ENSDARE00000867456"; exon_version "1"; tag "cds_start_NF"; tag "mRNA_start_NF";	chr15	6488643	6488742
chr15	havana	exon	6525367	6525453	gene_id "ENSDARG00000002385"; gene_version "10"; transcript_id "ENSDART00000152725"; transcript_version "3"; exon_number "45"; gene_name "atm"; gene_source "ensembl_havana"; gene_biotype "protein_coding"; transcript_name "atm-202"; transcript_source "havana"; transcript_biotype "protein_coding"; exon_id "ENSDARE00000786776"; exon_version "1"; tag "cds_start_NF"; tag "mRNA_start_NF";	chr15	6488643	6488742
chr15	havana	exon	6525171	6525285	gene_id "ENSDARG00000002385"; gene_version "10"; transcript_id "ENSDART00000152725"; transcript_version "3"; exon_number "46"; gene_name "atm"; gene_source "ensembl_havana"; gene_biotype "protein_coding"; transcript_name "atm-202"; transcript_source "havana"; transcript_biotype "protein_coding"; exon_id "ENSDARE00000820222"; exon_version "2"; tag "cds_start_NF"; tag "mRNA_start_NF";	chr15	6488643	6488742
chr15	havana	exon	6520921	6520984	gene_id "ENSDARG00000002385"; gene_version "10"; transcript_id "ENSDART00000152725"; transcript_version "3"; exon_number "47"; gene_name "atm"; gene_source "ensembl_havana"; gene_biotype "protein_coding"; transcript_name "atm-202"; transcript_source "havana"; transcript_biotype "protein_coding"; exon_id "ENSDARE00000852135"; exon_version "1"; tag "cds_start_NF"; tag "mRNA_start_NF";	chr15	6488643	6488742
chr15	havana	exon	6519547	6519692	gene_id "ENSDARG00000002385"; gene_version "10"; transcript_id "ENSDART00000152725"; transcript_version "3"; exon_number "48"; gene_name "atm"; gene_source "ensembl_havana"; gene_biotype "protein_coding"; transcript_name "atm-202"; transcript_source "havana"; transcript_biotype "protein_coding"; exon_id "ENSDARE00000857951"; exon_version "1"; tag "cds_start_NF"; tag "mRNA_start_NF";	chr15	6488643	6488742
chr15	havana	exon	6514964	6515580	gene_id "ENSDARG00000002385"; gene_version "10"; transcript_id "ENSDART00000152725"; transcript_version "3"; exon_number "49"; gene_name "atm"; gene_source "ensembl_havana"; gene_biotype "protein_coding"; transcript_name "atm-202"; transcript_source "havana"; transcript_biotype "protein_coding"; exon_id "ENSDARE00001114301"; exon_version "1"; tag "cds_start_NF"; tag "mRNA_start_NF";	chr15	6488643	6488742
chr15	havana	three_prime_utr	6514964	6515399	gene_id "ENSDARG00000002385"; gene_version "10"; transcript_id "ENSDART00000152725"; transcript_version "3"; gene_name "atm"; gene_source "ensembl_havana"; gene_biotype "protein_coding"; transcript_name "atm-202"; transcript_source "havana"; transcript_biotype "protein_coding"; tag "cds_start_NF"; tag "mRNA_start_NF";	chr15	6488643	6488742
chr15	ensembl	transcript	6515400	6650993	gene_id "ENSDARG00000002385"; gene_version "10"; transcript_id "ENSDART00000002922"; transcript_version "9"; gene_name "atm"; gene_source "ensembl_havana"; gene_biotype "protein_coding"; transcript_name "atm-201"; transcript_source "ensembl"; transcript_biotype "protein_coding";	chr15	6488643	6488742
chr15	ensembl	exon	6530688	6530770	gene_id "ENSDARG00000002385"; gene_version "10"; transcript_id "ENSDART00000002922"; transcript_version "9"; exon_number "53"; gene_name "atm"; gene_source "ensembl_havana"; gene_biotype "protein_coding"; transcript_name "atm-201"; transcript_source "ensembl"; transcript_biotype "protein_coding"; exon_id "ENSDARE00000933666"; exon_version "1";	chr15	6488643	6488742
chr15	ensembl	exon	6529854	6529994	gene_id "ENSDARG00000002385"; gene_version "10"; transcript_id "ENSDART00000002922"; transcript_version "9"; exon_number "54"; gene_name "atm"; gene_source "ensembl_havana"; gene_biotype "protein_coding"; transcript_name "atm-201"; transcript_source "ensembl"; transcript_biotype "protein_coding"; exon_id "ENSDARE00000415382"; exon_version "4";	chr15	6488643	6488742
chr15	ensembl	exon	6526878	6526994	gene_id "ENSDARG00000002385"; gene_version "10"; transcript_id "ENSDART00000002922"; transcript_version "9"; exon_number "55"; gene_name "atm"; gene_source "ensembl_havana"; gene_biotype "protein_coding"; transcript_name "atm-201"; transcript_source "ensembl"; transcript_biotype "protein_coding"; exon_id "ENSDARE00000415380"; exon_version "1";	chr15	6488643	6488742
chr15	ensembl	exon	6526574	6526723	gene_id "ENSDARG00000002385"; gene_version "10"; transcript_id "ENSDART00000002922"; transcript_version "9"; exon_number "56"; gene_name "atm"; gene_source "ensembl_havana"; gene_biotype "protein_coding"; transcript_name "atm-201"; transcript_source "ensembl"; transcript_biotype "protein_coding"; exon_id "ENSDARE00000152179"; exon_version "3";	chr15	6488643	6488742
chr15	ensembl	exon	6525544	6525709	gene_id "ENSDARG00000002385"; gene_version "10"; transcript_id "ENSDART00000002922"; transcript_version "9"; exon_number "57"; gene_name "atm"; gene_source "ensembl_havana"; gene_biotype "protein_coding"; transcript_name "atm-201"; transcript_source "ensembl"; transcript_biotype "protein_coding"; exon_id "ENSDARE00000867456"; exon_version "1";	chr15	6488643	6488742
chr15	ensembl	exon	6525367	6525453	gene_id "ENSDARG00000002385"; gene_version "10"; transcript_id "ENSDART00000002922"; transcript_version "9"; exon_number "58"; gene_name "atm"; gene_source "ensembl_havana"; gene_biotype "protein_coding"; transcript_name "atm-201"; transcript_source "ensembl"; transcript_biotype "protein_coding"; exon_id "ENSDARE00000786776"; exon_version "1";	chr15	6488643	6488742
chr15	ensembl	exon	6525171	6525285	gene_id "ENSDARG00000002385"; gene_version "10"; transcript_id "ENSDART00000002922"; transcript_version "9"; exon_number "59"; gene_name "atm"; gene_source "ensembl_havana"; gene_biotype "protein_coding"; transcript_name "atm-201"; transcript_source "ensembl"; transcript_biotype "protein_coding"; exon_id "ENSDARE00000820222"; exon_version "2";	chr15	6488643	6488742
chr15	ensembl	exon	6520921	6520984	gene_id "ENSDARG00000002385"; gene_version "10"; transcript_id "ENSDART00000002922"; transcript_version "9"; exon_number "60"; gene_name "atm"; gene_source "ensembl_havana"; gene_biotype "protein_coding"; transcript_name "atm-201"; transcript_source "ensembl"; transcript_biotype "protein_coding"; exon_id "ENSDARE00000852135"; exon_version "1";	chr15	6488643	6488742
chr15	ensembl	exon	6519547	6519692	gene_id "ENSDARG00000002385"; gene_version "10"; transcript_id "ENSDART00000002922"; transcript_version "9"; exon_number "61"; gene_name "atm"; gene_source "ensembl_havana"; gene_biotype "protein_coding"; transcript_name "atm-201"; transcript_source "ensembl"; transcript_biotype "protein_coding"; exon_id "ENSDARE00000857951"; exon_version "1";	chr15	6488643	6488742
chr15	ensembl	exon	6515400	6515580	gene_id "ENSDARG00000002385"; gene_version "10"; transcript_id "ENSDART00000002922"; transcript_version "9"; exon_number "62"; gene_name "atm"; gene_source "ensembl_havana"; gene_biotype "protein_coding"; transcript_name "atm-201"; transcript_source "ensembl"; transcript_biotype "protein_coding"; exon_id "ENSDARE00001251184"; exon_version "1";	chr15	6488643	6488742
chr15	ensembl_havana	gene	6838039	6863317	gene_id "ENSDARG00000002795"; gene_version "11"; gene_name "meis3"; gene_source "ensembl_havana"; gene_biotype "protein_coding";	chr15	6860690	6860789
chr15	ensembl_havana	gene	6838039	6863317	gene_id "ENSDARG00000002795"; gene_version "11"; gene_name "meis3"; gene_source "ensembl_havana"; gene_biotype "protein_coding";	chr15	6863106	6863205
chr15	ensembl_havana	transcript	6838039	6863317	gene_id "ENSDARG00000002795"; gene_version "11"; transcript_id "ENSDART00000155128"; transcript_version "3"; gene_name "meis3"; gene_source "ensembl_havana"; gene_biotype "protein_coding"; transcript_name "meis3-203"; transcript_source "ensembl_havana"; transcript_biotype "protein_coding";	chr15	6860690	6860789
chr15	ensembl_havana	transcript	6838039	6863317	gene_id "ENSDARG00000002795"; gene_version "11"; transcript_id "ENSDART00000155128"; transcript_version "3"; gene_name "meis3"; gene_source "ensembl_havana"; gene_biotype "protein_coding"; transcript_name "meis3-203"; transcript_source "ensembl_havana"; transcript_biotype "protein_coding";	chr15	6863106	6863205
chr15	ensembl_havana	exon	6863037	6863317	gene_id "ENSDARG00000002795"; gene_version "11"; transcript_id "ENSDART00000155128"; transcript_version "3"; exon_number "1"; gene_name "meis3"; gene_source "ensembl_havana"; gene_biotype "protein_coding"; transcript_name "meis3-203"; transcript_source "ensembl_havana"; transcript_biotype "protein_coding"; exon_id "ENSDARE00001144690"; exon_version "1";	chr15	6860690	6860789
chr15	ensembl_havana	exon	6863037	6863317	gene_id "ENSDARG00000002795"; gene_version "11"; transcript_id "ENSDART00000155128"; transcript_version "3"; exon_number "1"; gene_name "meis3"; gene_source "ensembl_havana"; gene_biotype "protein_coding"; transcript_name "meis3-203"; transcript_source "ensembl_havana"; transcript_biotype "protein_coding"; exon_id "ENSDARE00001144690"; exon_version "1";	chr15	6863106	6863205
chr15	ensembl_havana	exon	6862622	6862708	gene_id "ENSDARG00000002795"; gene_version "11"; transcript_id "ENSDART00000155128"; transcript_version "3"; exon_number "2"; gene_name "meis3"; gene_source "ensembl_havana"; gene_biotype "protein_coding"; transcript_name "meis3-203"; transcript_source "ensembl_havana"; transcript_biotype "protein_coding"; exon_id "ENSDARE00000777118"; exon_version "1";	chr15	6860690	6860789
chr15	ensembl_havana	exon	6862622	6862708	gene_id "ENSDARG00000002795"; gene_version "11"; transcript_id "ENSDART00000155128"; transcript_version "3"; exon_number "2"; gene_name "meis3"; gene_source "ensembl_havana"; gene_biotype "protein_coding"; transcript_name "meis3-203"; transcript_source "ensembl_havana"; transcript_biotype "protein_coding"; exon_id "ENSDARE00000777118"; exon_version "1";	chr15	6863106	6863205
chr15	ensembl_havana	exon	6860659	6860798	gene_id "ENSDARG00000002795"; gene_version "11"; transcript_id "ENSDART00000155128"; transcript_version "3"; exon_number "3"; gene_name "meis3"; gene_source "ensembl_havana"; gene_biotype "protein_coding"; transcript_name "meis3-203"; transcript_source "ensembl_havana"; transcript_biotype "protein_coding"; exon_id "ENSDARE00000794027"; exon_version "1";	chr15	6860690	6860789
chr15	ensembl_havana	exon	6860659	6860798	gene_id "ENSDARG00000002795"; gene_version "11"; transcript_id "ENSDART00000155128"; transcript_version "3"; exon_number "3"; gene_name "meis3"; gene_source "ensembl_havana"; gene_biotype "protein_coding"; transcript_name "meis3-203"; transcript_source "ensembl_havana"; transcript_biotype "protein_coding"; exon_id "ENSDARE00000794027"; exon_version "1";	chr15	6863106	6863205
chr15	ensembl_havana	exon	6859258	6859432	gene_id "ENSDARG00000002795"; gene_version "11"; transcript_id "ENSDART00000155128"; transcript_version "3"; exon_number "4"; gene_name "meis3"; gene_source "ensembl_havana"; gene_biotype "protein_coding"; transcript_name "meis3-203"; transcript_source "ensembl_havana"; transcript_biotype "protein_coding"; exon_id "ENSDARE00000461021"; exon_version "3";	chr15	6860690	6860789
chr15	ensembl_havana	exon	6859258	6859432	gene_id "ENSDARG00000002795"; gene_version "11"; transcript_id "ENSDART00000155128"; transcript_version "3"; exon_number "4"; gene_name "meis3"; gene_source "ensembl_havana"; gene_biotype "protein_coding"; transcript_name "meis3-203"; transcript_source "ensembl_havana"; transcript_biotype "protein_coding"; exon_id "ENSDARE00000461021"; exon_version "3";	chr15	6863106	6863205
chr15	ensembl_havana	exon	6856732	6856782	gene_id "ENSDARG00000002795"; gene_version "11"; transcript_id "ENSDART00000155128"; transcript_version "3"; exon_number "5"; gene_name "meis3"; gene_source "ensembl_havana"; gene_biotype "protein_coding"; transcript_name "meis3-203"; transcript_source "ensembl_havana"; transcript_biotype "protein_coding"; exon_id "ENSDARE00000071059"; exon_version "1";	chr15	6860690	6860789
chr15	ensembl_havana	exon	6856732	6856782	gene_id "ENSDARG00000002795"; gene_version "11"; transcript_id "ENSDART00000155128"; transcript_version "3"; exon_number "5"; gene_name "meis3"; gene_source "ensembl_havana"; gene_biotype "protein_coding"; transcript_name "meis3-203"; transcript_source "ensembl_havana"; transcript_biotype "protein_coding"; exon_id "ENSDARE00000071059"; exon_version "1";	chr15	6863106	6863205
chr15	ensembl_havana	exon	6856591	6856641	gene_id "ENSDARG00000002795"; gene_version "11"; transcript_id "ENSDART00000155128"; transcript_version "3"; exon_number "6"; gene_name "meis3"; gene_source "ensembl_havana"; gene_biotype "protein_coding"; transcript_name "meis3-203"; transcript_source "ensembl_havana"; transcript_biotype "protein_coding"; exon_id "ENSDARE00000901527"; exon_version "1";	chr15	6860690	6860789
chr15	ensembl_havana	exon	6856591	6856641	gene_id "ENSDARG00000002795"; gene_version "11"; transcript_id "ENSDART00000155128"; transcript_version "3"; exon_number "6"; gene_name "meis3"; gene_source "ensembl_havana"; gene_biotype "protein_coding"; transcript_name "meis3-203"; transcript_source "ensembl_havana"; transcript_biotype "protein_coding"; exon_id "ENSDARE00000901527"; exon_version "1";	chr15	6863106	6863205
chr15	ensembl_havana	exon	6854874	6855023	gene_id "ENSDARG00000002795"; gene_version "11"; transcript_id "ENSDART00000155128"; transcript_version "3"; exon_number "7"; gene_name "meis3"; gene_source "ensembl_havana"; gene_biotype "protein_coding"; transcript_name "meis3-203"; transcript_source "ensembl_havana"; transcript_biotype "protein_coding"; exon_id "ENSDARE00000020693"; exon_version "1";	chr15	6860690	6860789
chr15	ensembl_havana	exon	6854874	6855023	gene_id "ENSDARG00000002795"; gene_version "11"; transcript_id "ENSDART00000155128"; transcript_version "3"; exon_number "7"; gene_name "meis3"; gene_source "ensembl_havana"; gene_biotype "protein_coding"; transcript_name "meis3-203"; transcript_source "ensembl_havana"; transcript_biotype "protein_coding"; exon_id "ENSDARE00000020693"; exon_version "1";	chr15	6863106	6863205
chr15	ensembl_havana	exon	6854678	6854786	gene_id "ENSDARG00000002795"; gene_version "11"; transcript_id "ENSDART00000155128"; transcript_version "3"; exon_number "8"; gene_name "meis3"; gene_source "ensembl_havana"; gene_biotype "protein_coding"; transcript_name "meis3-203"; transcript_source "ensembl_havana"; transcript_biotype "protein_coding"; exon_id "ENSDARE00000079726"; exon_version "3";	chr15	6860690	6860789
chr15	ensembl_havana	exon	6854678	6854786	gene_id "ENSDARG00000002795"; gene_version "11"; transcript_id "ENSDART00000155128"; transcript_version "3"; exon_number "8"; gene_name "meis3"; gene_source "ensembl_havana"; gene_biotype "protein_coding"; transcript_name "meis3-203"; transcript_source "ensembl_havana"; transcript_biotype "protein_coding"; exon_id "ENSDARE00000079726"; exon_version "3";	chr15	6863106	6863205
chr15	ensembl_havana	exon	6845546	6845691	gene_id "ENSDARG00000002795"; gene_version "11"; transcript_id "ENSDART00000155128"; transcript_version "3"; exon_number "9"; gene_name "meis3"; gene_source "ensembl_havana"; gene_biotype "protein_coding"; transcript_name "meis3-203"; transcript_source "ensembl_havana"; transcript_biotype "protein_coding"; exon_id "ENSDARE00000460982"; exon_version "1";	chr15	6860690	6860789
chr15	ensembl_havana	exon	6845546	6845691	gene_id "ENSDARG00000002795"; gene_version "11"; transcript_id "ENSDART00000155128"; transcript_version "3"; exon_number "9"; gene_name "meis3"; gene_source "ensembl_havana"; gene_biotype "protein_coding"; transcript_name "meis3-203"; transcript_source "ensembl_havana"; transcript_biotype "protein_coding"; exon_id "ENSDARE00000460982"; exon_version "1";	chr15	6863106	6863205
chr15	ensembl_havana	exon	6841867	6841943	gene_id "ENSDARG00000002795"; gene_version "11"; transcript_id "ENSDART00000155128"; transcript_version "3"; exon_number "10"; gene_name "meis3"; gene_source "ensembl_havana"; gene_biotype "protein_coding"; transcript_name "meis3-203"; transcript_source "ensembl_havana"; transcript_biotype "protein_coding"; exon_id "ENSDARE00000460973"; exon_version "1";	chr15	6860690	6860789
chr15	ensembl_havana	exon	6841867	6841943	gene_id "ENSDARG00000002795"; gene_version "11"; transcript_id "ENSDART00000155128"; transcript_version "3"; exon_number "10"; gene_name "meis3"; gene_source "ensembl_havana"; gene_biotype "protein_coding"; transcript_name "meis3-203"; transcript_source "ensembl_havana"; transcript_biotype "protein_coding"; exon_id "ENSDARE00000460973"; exon_version "1";	chr15	6863106	6863205
chr15	ensembl_havana	exon	6841601	6841659	gene_id "ENSDARG00000002795"; gene_version "11"; transcript_id "ENSDART00000155128"; transcript_version "3"; exon_number "11"; gene_name "meis3"; gene_source "ensembl_havana"; gene_biotype "protein_coding"; transcript_name "meis3-203"; transcript_source "ensembl_havana"; transcript_biotype "protein_coding"; exon_id "ENSDARE00001289450"; exon_version "1";	chr15	6860690	6860789
chr15	ensembl_havana	exon	6841601	6841659	gene_id "ENSDARG00000002795"; gene_version "11"; transcript_id "ENSDART00000155128"; transcript_version "3"; exon_number "11"; gene_name "meis3"; gene_source "ensembl_havana"; gene_biotype "protein_coding"; transcript_name "meis3-203"; transcript_source "ensembl_havana"; transcript_biotype "protein_coding"; exon_id "ENSDARE00001289450"; exon_version "1";	chr15	6863106	6863205
chr15	ensembl_havana	exon	6841429	6841515	gene_id "ENSDARG00000002795"; gene_version "11"; transcript_id "ENSDART00000155128"; transcript_version "3"; exon_number "12"; gene_name "meis3"; gene_source "ensembl_havana"; gene_biotype "protein_coding"; transcript_name "meis3-203"; transcript_source "ensembl_havana"; transcript_biotype "protein_coding"; exon_id "ENSDARE00001276787"; exon_version "1";	chr15	6860690	6860789
chr15	ensembl_havana	exon	6841429	6841515	gene_id "ENSDARG00000002795"; gene_version "11"; transcript_id "ENSDART00000155128"; transcript_version "3"; exon_number "12"; gene_name "meis3"; gene_source "ensembl_havana"; gene_biotype "protein_coding"; transcript_name "meis3-203"; transcript_source "ensembl_havana"; transcript_biotype "protein_coding"; exon_id "ENSDARE00001276787"; exon_version "1";	chr15	6863106	6863205
chr15	ensembl_havana	exon	6838039	6838998	gene_id "ENSDARG00000002795"; gene_version "11"; transcript_id "ENSDART00000155128"; transcript_version "3"; exon_number "13"; gene_name "meis3"; gene_source "ensembl_havana"; gene_biotype "protein_coding"; transcript_name "meis3-203"; transcript_source "ensembl_havana"; transcript_biotype "protein_coding"; exon_id "ENSDARE00000579786"; exon_version "3";	chr15	6860690	6860789
chr15	ensembl_havana	exon	6838039	6838998	gene_id "ENSDARG00000002795"; gene_version "11"; transcript_id "ENSDART00000155128"; transcript_version "3"; exon_number "13"; gene_name "meis3"; gene_source "ensembl_havana"; gene_biotype "protein_coding"; transcript_name "meis3-203"; transcript_source "ensembl_havana"; transcript_biotype "protein_coding"; exon_id "ENSDARE00000579786"; exon_version "3";	chr15	6863106	6863205
chr15	ensembl_havana	five_prime_utr	6863037	6863317	gene_id "ENSDARG00000002795"; gene_version "11"; transcript_id "ENSDART00000155128"; transcript_version "3"; gene_name "meis3"; gene_source "ensembl_havana"; gene_biotype "protein_coding"; transcript_name "meis3-203"; transcript_source "ensembl_havana"; transcript_biotype "protein_coding";	chr15	6860690	6860789
chr15	ensembl_havana	five_prime_utr	6863037	6863317	gene_id "ENSDARG00000002795"; gene_version "11"; transcript_id "ENSDART00000155128"; transcript_version "3"; gene_name "meis3"; gene_source "ensembl_havana"; gene_biotype "protein_coding"; transcript_name "meis3-203"; transcript_source "ensembl_havana"; transcript_biotype "protein_coding";	chr15	6863106	6863205
chr15	ensembl_havana	five_prime_utr	6862634	6862708	gene_id "ENSDARG00000002795"; gene_version "11"; transcript_id "ENSDART00000155128"; transcript_version "3"; gene_name "meis3"; gene_source "ensembl_havana"; gene_biotype "protein_coding"; transcript_name "meis3-203"; transcript_source "ensembl_havana"; transcript_biotype "protein_coding";	chr15	6860690	6860789
chr15	ensembl_havana	five_prime_utr	6862634	6862708	gene_id "ENSDARG00000002795"; gene_version "11"; transcript_id "ENSDART00000155128"; transcript_version "3"; gene_name "meis3"; gene_source "ensembl_havana"; gene_biotype "protein_coding"; transcript_name "meis3-203"; transcript_source "ensembl_havana"; transcript_biotype "protein_coding";	chr15	6863106	6863205
chr15	ensembl_havana	three_prime_utr	6838039	6838807	gene_id "ENSDARG00000002795"; gene_version "11"; transcript_id "ENSDART00000155128"; transcript_version "3"; gene_name "meis3"; gene_source "ensembl_havana"; gene_biotype "protein_coding"; transcript_name "meis3-203"; transcript_source "ensembl_havana"; transcript_biotype "protein_coding";	chr15	6860690	6860789
chr15	ensembl_havana	three_prime_utr	6838039	6838807	gene_id "ENSDARG00000002795"; gene_version "11"; transcript_id "ENSDART00000155128"; transcript_version "3"; gene_name "meis3"; gene_source "ensembl_havana"; gene_biotype "protein_coding"; transcript_name "meis3-203"; transcript_source "ensembl_havana"; transcript_biotype "protein_coding";	chr15	6863106	6863205
chr15	ensembl	transcript	6838264	6863317	gene_id "ENSDARG00000002795"; gene_version "11"; transcript_id "ENSDART00000018945"; transcript_version "9"; gene_name "meis3"; gene_source "ensembl_havana"; gene_biotype "protein_coding"; transcript_name "meis3-201"; transcript_source "ensembl"; transcript_biotype "protein_coding";	chr15	6860690	6860789
chr15	ensembl	transcript	6838264	6863317	gene_id "ENSDARG00000002795"; gene_version "11"; transcript_id "ENSDART00000018945"; transcript_version "9"; gene_name "meis3"; gene_source "ensembl_havana"; gene_biotype "protein_coding"; transcript_name "meis3-201"; transcript_source "ensembl"; transcript_biotype "protein_coding";	chr15	6863106	6863205
chr15	ensembl	exon	6863037	6863317	gene_id "ENSDARG00000002795"; gene_version "11"; transcript_id "ENSDART00000018945"; transcript_version "9"; exon_number "1"; gene_name "meis3"; gene_source "ensembl_havana"; gene_biotype "protein_coding"; transcript_name "meis3-201"; transcript_source "ensembl"; transcript_biotype "protein_coding"; exon_id "ENSDARE00001144690"; exon_version "1";	chr15	6860690	6860789
chr15	ensembl	exon	6863037	6863317	gene_id "ENSDARG00000002795"; gene_version "11"; transcript_id "ENSDART00000018945"; transcript_version "9"; exon_number "1"; gene_name "meis3"; gene_source "ensembl_havana"; gene_biotype "protein_coding"; transcript_name "meis3-201"; transcript_source "ensembl"; transcript_biotype "protein_coding"; exon_id "ENSDARE00001144690"; exon_version "1";	chr15	6863106	6863205
chr15	ensembl	exon	6862622	6862708	gene_id "ENSDARG00000002795"; gene_version "11"; transcript_id "ENSDART00000018945"; transcript_version "9"; exon_number "2"; gene_name "meis3"; gene_source "ensembl_havana"; gene_biotype "protein_coding"; transcript_name "meis3-201"; transcript_source "ensembl"; transcript_biotype "protein_coding"; exon_id "ENSDARE00000777118"; exon_version "1";	chr15	6860690	6860789
chr15	ensembl	exon	6862622	6862708	gene_id "ENSDARG00000002795"; gene_version "11"; transcript_id "ENSDART00000018945"; transcript_version "9"; exon_number "2"; gene_name "meis3"; gene_source "ensembl_havana"; gene_biotype "protein_coding"; transcript_name "meis3-201"; transcript_source "ensembl"; transcript_biotype "protein_coding"; exon_id "ENSDARE00000777118"; exon_version "1";	chr15	6863106	6863205
chr15	ensembl	exon	6860659	6860798	gene_id "ENSDARG00000002795"; gene_version "11"; transcript_id "ENSDART00000018945"; transcript_version "9"; exon_number "3"; gene_name "meis3"; gene_source "ensembl_havana"; gene_biotype "protein_coding"; transcript_name "meis3-201"; transcript_source "ensembl"; transcript_biotype "protein_coding"; exon_id "ENSDARE00000794027"; exon_version "1";	chr15	6860690	6860789
chr15	ensembl	exon	6860659	6860798	gene_id "ENSDARG00000002795"; gene_version "11"; transcript_id "ENSDART00000018945"; transcript_version "9"; exon_number "3"; gene_name "meis3"; gene_source "ensembl_havana"; gene_biotype "protein_coding"; transcript_name "meis3-201"; transcript_source "ensembl"; transcript_biotype "protein_coding"; exon_id "ENSDARE00000794027"; exon_version "1";	chr15	6863106	6863205
chr15	ensembl	exon	6859258	6859432	gene_id "ENSDARG00000002795"; gene_version "11"; transcript_id "ENSDART00000018945"; transcript_version "9"; exon_number "4"; gene_name "meis3"; gene_source "ensembl_havana"; gene_biotype "protein_coding"; transcript_name "meis3-201"; transcript_source "ensembl"; transcript_biotype "protein_coding"; exon_id "ENSDARE00000461021"; exon_version "3";	chr15	6860690	6860789
chr15	ensembl	exon	6859258	6859432	gene_id "ENSDARG00000002795"; gene_version "11"; transcript_id "ENSDART00000018945"; transcript_version "9"; exon_number "4"; gene_name "meis3"; gene_source "ensembl_havana"; gene_biotype "protein_coding"; transcript_name "meis3-201"; transcript_source "ensembl"; transcript_biotype "protein_coding"; exon_id "ENSDARE00000461021"; exon_version "3";	chr15	6863106	6863205
chr15	ensembl	exon	6856732	6856782	gene_id "ENSDARG00000002795"; gene_version "11"; transcript_id "ENSDART00000018945"; transcript_version "9"; exon_number "5"; gene_name "meis3"; gene_source "ensembl_havana"; gene_biotype "protein_coding"; transcript_name "meis3-201"; transcript_source "ensembl"; transcript_biotype "protein_coding"; exon_id "ENSDARE00000071059"; exon_version "1";	chr15	6860690	6860789
chr15	ensembl	exon	6856732	6856782	gene_id "ENSDARG00000002795"; gene_version "11"; transcript_id "ENSDART00000018945"; transcript_version "9"; exon_number "5"; gene_name "meis3"; gene_source "ensembl_havana"; gene_biotype "protein_coding"; transcript_name "meis3-201"; transcript_source "ensembl"; transcript_biotype "protein_coding"; exon_id "ENSDARE00000071059"; exon_version "1";	chr15	6863106	6863205
chr15	ensembl	exon	6856591	6856641	gene_id "ENSDARG00000002795"; gene_version "11"; transcript_id "ENSDART00000018945"; transcript_version "9"; exon_number "6"; gene_name "meis3"; gene_source "ensembl_havana"; gene_biotype "protein_coding"; transcript_name "meis3-201"; transcript_source "ensembl"; transcript_biotype "protein_coding"; exon_id "ENSDARE00000901527"; exon_version "1";	chr15	6860690	6860789
chr15	ensembl	exon	6856591	6856641	gene_id "ENSDARG00000002795"; gene_version "11"; transcript_id "ENSDART00000018945"; transcript_version "9"; exon_number "6"; gene_name "meis3"; gene_source "ensembl_havana"; gene_biotype "protein_coding"; transcript_name "meis3-201"; transcript_source "ensembl"; transcript_biotype "protein_coding"; exon_id "ENSDARE00000901527"; exon_version "1";	chr15	6863106	6863205
chr15	ensembl	exon	6854874	6855023	gene_id "ENSDARG00000002795"; gene_version "11"; transcript_id "ENSDART00000018945"; transcript_version "9"; exon_number "7"; gene_name "meis3"; gene_source "ensembl_havana"; gene_biotype "protein_coding"; transcript_name "meis3-201"; transcript_source "ensembl"; transcript_biotype "protein_coding"; exon_id "ENSDARE00000020693"; exon_version "1";	chr15	6860690	6860789
chr15	ensembl	exon	6854874	6855023	gene_id "ENSDARG00000002795"; gene_version "11"; transcript_id "ENSDART00000018945"; transcript_version "9"; exon_number "7"; gene_name "meis3"; gene_source "ensembl_havana"; gene_biotype "protein_coding"; transcript_name "meis3-201"; transcript_source "ensembl"; transcript_biotype "protein_coding"; exon_id "ENSDARE00000020693"; exon_version "1";	chr15	6863106	6863205
chr15	ensembl	exon	6854678	6854786	gene_id "ENSDARG00000002795"; gene_version "11"; transcript_id "ENSDART00000018945"; transcript_version "9"; exon_number "8"; gene_name "meis3"; gene_source "ensembl_havana"; gene_biotype "protein_coding"; transcript_name "meis3-201"; transcript_source "ensembl"; transcript_biotype "protein_coding"; exon_id "ENSDARE00000079726"; exon_version "3";	chr15	6860690	6860789
chr15	ensembl	exon	6854678	6854786	gene_id "ENSDARG00000002795"; gene_version "11"; transcript_id "ENSDART00000018945"; transcript_version "9"; exon_number "8"; gene_name "meis3"; gene_source "ensembl_havana"; gene_biotype "protein_coding"; transcript_name "meis3-201"; transcript_source "ensembl"; transcript_biotype "protein_coding"; exon_id "ENSDARE00000079726"; exon_version "3";	chr15	6863106	6863205
chr15	ensembl	exon	6845546	6845691	gene_id "ENSDARG00000002795"; gene_version "11"; transcript_id "ENSDART00000018945"; transcript_version "9"; exon_number "9"; gene_name "meis3"; gene_source "ensembl_havana"; gene_biotype "protein_coding"; transcript_name "meis3-201"; transcript_source "ensembl"; transcript_biotype "protein_coding"; exon_id "ENSDARE00000460982"; exon_version "1";	chr15	6860690	6860789
chr15	ensembl	exon	6845546	6845691	gene_id "ENSDARG00000002795"; gene_version "11"; transcript_id "ENSDART00000018945"; transcript_version "9"; exon_number "9"; gene_name "meis3"; gene_source "ensembl_havana"; gene_biotype "protein_coding"; transcript_name "meis3-201"; transcript_source "ensembl"; transcript_biotype "protein_coding"; exon_id "ENSDARE00000460982"; exon_version "1";	chr15	6863106	6863205
chr15	ensembl	exon	6841867	6841942	gene_id "ENSDARG00000002795"; gene_version "11"; transcript_id "ENSDART00000018945"; transcript_version "9"; exon_number "10"; gene_name "meis3"; gene_source "ensembl_havana"; gene_biotype "protein_coding"; transcript_name "meis3-201"; transcript_source "ensembl"; transcript_biotype "protein_coding"; exon_id "ENSDARE00001306182"; exon_version "1";	chr15	6860690	6860789
chr15	ensembl	exon	6841867	6841942	gene_id "ENSDARG00000002795"; gene_version "11"; transcript_id "ENSDART00000018945"; transcript_version "9"; exon_number "10"; gene_name "meis3"; gene_source "ensembl_havana"; gene_biotype "protein_coding"; transcript_name "meis3-201"; transcript_source "ensembl"; transcript_biotype "protein_coding"; exon_id "ENSDARE00001306182"; exon_version "1";	chr15	6863106	6863205
chr15	ensembl	exon	6841601	6841659	gene_id "ENSDARG00000002795"; gene_version "11"; transcript_id "ENSDART00000018945"; transcript_version "9"; exon_number "11"; gene_name "meis3"; gene_source "ensembl_havana"; gene_biotype "protein_coding"; transcript_name "meis3-201"; transcript_source "ensembl"; transcript_biotype "protein_coding"; exon_id "ENSDARE00001297415"; exon_version "1";	chr15	6860690	6860789
chr15	ensembl	exon	6841601	6841659	gene_id "ENSDARG00000002795"; gene_version "11"; transcript_id "ENSDART00000018945"; transcript_version "9"; exon_number "11"; gene_name "meis3"; gene_source "ensembl_havana"; gene_biotype "protein_coding"; transcript_name "meis3-201"; transcript_source "ensembl"; transcript_biotype "protein_coding"; exon_id "ENSDARE00001297415"; exon_version "1";	chr15	6863106	6863205
chr15	ensembl	exon	6841429	6841515	gene_id "ENSDARG00000002795"; gene_version "11"; transcript_id "ENSDART00000018945"; transcript_version "9"; exon_number "12"; gene_name "meis3"; gene_source "ensembl_havana"; gene_biotype "protein_coding"; transcript_name "meis3-201"; transcript_source "ensembl"; transcript_biotype "protein_coding"; exon_id "ENSDARE00001279987"; exon_version "1";	chr15	6860690	6860789
chr15	ensembl	exon	6841429	6841515	gene_id "ENSDARG00000002795"; gene_version "11"; transcript_id "ENSDART00000018945"; transcript_version "9"; exon_number "12"; gene_name "meis3"; gene_source "ensembl_havana"; gene_biotype "protein_coding"; transcript_name "meis3-201"; transcript_source "ensembl"; transcript_biotype "protein_coding"; exon_id "ENSDARE00001279987"; exon_version "1";	chr15	6863106	6863205
chr15	ensembl	exon	6838264	6838998	gene_id "ENSDARG00000002795"; gene_version "11"; transcript_id "ENSDART00000018945"; transcript_version "9"; exon_number "13"; gene_name "meis3"; gene_source "ensembl_havana"; gene_biotype "protein_coding"; transcript_name "meis3-201"; transcript_source "ensembl"; transcript_biotype "protein_coding"; exon_id "ENSDARE00001286850"; exon_version "1";	chr15	6860690	6860789
chr15	ensembl	exon	6838264	6838998	gene_id "ENSDARG00000002795"; gene_version "11"; transcript_id "ENSDART00000018945"; transcript_version "9"; exon_number "13"; gene_name "meis3"; gene_source "ensembl_havana"; gene_biotype "protein_coding"; transcript_name "meis3-201"; transcript_source "ensembl"; transcript_biotype "protein_coding"; exon_id "ENSDARE00001286850"; exon_version "1";	chr15	6863106	6863205
chr15	ensembl	five_prime_utr	6863037	6863317	gene_id "ENSDARG00000002795"; gene_version "11"; transcript_id "ENSDART00000018945"; transcript_version "9"; gene_name "meis3"; gene_source "ensembl_havana"; gene_biotype "protein_coding"; transcript_name "meis3-201"; transcript_source "ensembl"; transcript_biotype "protein_coding";	chr15	6860690	6860789
chr15	ensembl	five_prime_utr	6863037	6863317	gene_id "ENSDARG00000002795"; gene_version "11"; transcript_id "ENSDART00000018945"; transcript_version "9"; gene_name "meis3"; gene_source "ensembl_havana"; gene_biotype "protein_coding"; transcript_name "meis3-201"; transcript_source "ensembl"; transcript_biotype "protein_coding";	chr15	6863106	6863205
chr15	ensembl	five_prime_utr	6862634	6862708	gene_id "ENSDARG00000002795"; gene_version "11"; transcript_id "ENSDART00000018945"; transcript_version "9"; gene_name "meis3"; gene_source "ensembl_havana"; gene_biotype "protein_coding"; transcript_name "meis3-201"; transcript_source "ensembl"; transcript_biotype "protein_coding";	chr15	6860690	6860789
chr15	ensembl	five_prime_utr	6862634	6862708	gene_id "ENSDARG00000002795"; gene_version "11"; transcript_id "ENSDART00000018945"; transcript_version "9"; gene_name "meis3"; gene_source "ensembl_havana"; gene_biotype "protein_coding"; transcript_name "meis3-201"; transcript_source "ensembl"; transcript_biotype "protein_coding";	chr15	6863106	6863205
chr15	ensembl	three_prime_utr	6841601	6841651	gene_id "ENSDARG00000002795"; gene_version "11"; transcript_id "ENSDART00000018945"; transcript_version "9"; gene_name "meis3"; gene_source "ensembl_havana"; gene_biotype "protein_coding"; transcript_name "meis3-201"; transcript_source "ensembl"; transcript_biotype "protein_coding";	chr15	6860690	6860789
chr15	ensembl	three_prime_utr	6841601	6841651	gene_id "ENSDARG00000002795"; gene_version "11"; transcript_id "ENSDART00000018945"; transcript_version "9"; gene_name "meis3"; gene_source "ensembl_havana"; gene_biotype "protein_coding"; transcript_name "meis3-201"; transcript_source "ensembl"; transcript_biotype "protein_coding";	chr15	6863106	6863205
chr15	ensembl	three_prime_utr	6841429	6841515	gene_id "ENSDARG00000002795"; gene_version "11"; transcript_id "ENSDART00000018945"; transcript_version "9"; gene_name "meis3"; gene_source "ensembl_havana"; gene_biotype "protein_coding"; transcript_name "meis3-201"; transcript_source "ensembl"; transcript_biotype "protein_coding";	chr15	6860690	6860789
chr15	ensembl	three_prime_utr	6841429	6841515	gene_id "ENSDARG00000002795"; gene_version "11"; transcript_id "ENSDART00000018945"; transcript_version "9"; gene_name "meis3"; gene_source "ensembl_havana"; gene_biotype "protein_coding"; transcript_name "meis3-201"; transcript_source "ensembl"; transcript_biotype "protein_coding";	chr15	6863106	6863205
chr15	ensembl	three_prime_utr	6838264	6838998	gene_id "ENSDARG00000002795"; gene_version "11"; transcript_id "ENSDART00000018945"; transcript_version "9"; gene_name "meis3"; gene_source "ensembl_havana"; gene_biotype "protein_coding"; transcript_name "meis3-201"; transcript_source "ensembl"; transcript_biotype "protein_coding";	chr15	6860690	6860789
chr15	ensembl	three_prime_utr	6838264	6838998	gene_id "ENSDARG00000002795"; gene_version "11"; transcript_id "ENSDART00000018945"; transcript_version "9"; gene_name "meis3"; gene_source "ensembl_havana"; gene_biotype "protein_coding"; transcript_name "meis3-201"; transcript_source "ensembl"; transcript_biotype "protein_coding";	chr15	6863106	6863205
chr15	havana	transcript	6854681	6863150	gene_id "ENSDARG00000002795"; gene_version "11"; transcript_id "ENSDART00000153815"; transcript_version "2"; gene_name "meis3"; gene_source "ensembl_havana"; gene_biotype "protein_coding"; transcript_name "meis3-202"; transcript_source "havana"; transcript_biotype "protein_coding"; tag "cds_end_NF"; tag "mRNA_end_NF";	chr15	6860690	6860789
chr15	havana	transcript	6854681	6863150	gene_id "ENSDARG00000002795"; gene_version "11"; transcript_id "ENSDART00000153815"; transcript_version "2"; gene_name "meis3"; gene_source "ensembl_havana"; gene_biotype "protein_coding"; transcript_name "meis3-202"; transcript_source "havana"; transcript_biotype "protein_coding"; tag "cds_end_NF"; tag "mRNA_end_NF";	chr15	6863106	6863205
chr15	havana	exon	6863037	6863150	gene_id "ENSDARG00000002795"; gene_version "11"; transcript_id "ENSDART00000153815"; transcript_version "2"; exon_number "1"; gene_name "meis3"; gene_source "ensembl_havana"; gene_biotype "protein_coding"; transcript_name "meis3-202"; transcript_source "havana"; transcript_biotype "protein_coding"; exon_id "ENSDARE00001140870"; exon_version "1"; tag "cds_end_NF"; tag "mRNA_end_NF";	chr15	6860690	6860789
chr15	havana	exon	6863037	6863150	gene_id "ENSDARG00000002795"; gene_version "11"; transcript_id "ENSDART00000153815"; transcript_version "2"; exon_number "1"; gene_name "meis3"; gene_source "ensembl_havana"; gene_biotype "protein_coding"; transcript_name "meis3-202"; transcript_source "havana"; transcript_biotype "protein_coding"; exon_id "ENSDARE00001140870"; exon_version "1"; tag "cds_end_NF"; tag "mRNA_end_NF";	chr15	6863106	6863205
chr15	havana	exon	6862622	6862708	gene_id "ENSDARG00000002795"; gene_version "11"; transcript_id "ENSDART00000153815"; transcript_version "2"; exon_number "2"; gene_name "meis3"; gene_source "ensembl_havana"; gene_biotype "protein_coding"; transcript_name "meis3-202"; transcript_source "havana"; transcript_biotype "protein_coding"; exon_id "ENSDARE00000777118"; exon_version "1"; tag "cds_end_NF"; tag "mRNA_end_NF";	chr15	6860690	6860789
chr15	havana	exon	6862622	6862708	gene_id "ENSDARG00000002795"; gene_version "11"; transcript_id "ENSDART00000153815"; transcript_version "2"; exon_number "2"; gene_name "meis3"; gene_source "ensembl_havana"; gene_biotype "protein_coding"; transcript_name "meis3-202"; transcript_source "havana"; transcript_biotype "protein_coding"; exon_id "ENSDARE00000777118"; exon_version "1"; tag "cds_end_NF"; tag "mRNA_end_NF";	chr15	6863106	6863205
chr15	havana	exon	6860659	6860798	gene_id "ENSDARG00000002795"; gene_version "11"; transcript_id "ENSDART00000153815"; transcript_version "2"; exon_number "3"; gene_name "meis3"; gene_source "ensembl_havana"; gene_biotype "protein_coding"; transcript_name "meis3-202"; transcript_source "havana"; transcript_biotype "protein_coding"; exon_id "ENSDARE00000794027"; exon_version "1"; tag "cds_end_NF"; tag "mRNA_end_NF";	chr15	6860690	6860789
chr15	havana	exon	6860659	6860798	gene_id "ENSDARG00000002795"; gene_version "11"; transcript_id "ENSDART00000153815"; transcript_version "2"; exon_number "3"; gene_name "meis3"; gene_source "ensembl_havana"; gene_biotype "protein_coding"; transcript_name "meis3-202"; transcript_source "havana"; transcript_biotype "protein_coding"; exon_id "ENSDARE00000794027"; exon_version "1"; tag "cds_end_NF"; tag "mRNA_end_NF";	chr15	6863106	6863205
chr15	havana	exon	6859258	6859432	gene_id "ENSDARG00000002795"; gene_version "11"; transcript_id "ENSDART00000153815"; transcript_version "2"; exon_number "4"; gene_name "meis3"; gene_source "ensembl_havana"; gene_biotype "protein_coding"; transcript_name "meis3-202"; transcript_source "havana"; transcript_biotype "protein_coding"; exon_id "ENSDARE00000461021"; exon_version "3"; tag "cds_end_NF"; tag "mRNA_end_NF";	chr15	6860690	6860789
chr15	havana	exon	6859258	6859432	gene_id "ENSDARG00000002795"; gene_version "11"; transcript_id "ENSDART00000153815"; transcript_version "2"; exon_number "4"; gene_name "meis3"; gene_source "ensembl_havana"; gene_biotype "protein_coding"; transcript_name "meis3-202"; transcript_source "havana"; transcript_biotype "protein_coding"; exon_id "ENSDARE00000461021"; exon_version "3"; tag "cds_end_NF"; tag "mRNA_end_NF";	chr15	6863106	6863205
chr15	havana	exon	6856732	6856782	gene_id "ENSDARG00000002795"; gene_version "11"; transcript_id "ENSDART00000153815"; transcript_version "2"; exon_number "5"; gene_name "meis3"; gene_source "ensembl_havana"; gene_biotype "protein_coding"; transcript_name "meis3-202"; transcript_source "havana"; transcript_biotype "protein_coding"; exon_id "ENSDARE00000071059"; exon_version "1"; tag "cds_end_NF"; tag "mRNA_end_NF";	chr15	6860690	6860789
chr15	havana	exon	6856732	6856782	gene_id "ENSDARG00000002795"; gene_version "11"; transcript_id "ENSDART00000153815"; transcript_version "2"; exon_number "5"; gene_name "meis3"; gene_source "ensembl_havana"; gene_biotype "protein_coding"; transcript_name "meis3-202"; transcript_source "havana"; transcript_biotype "protein_coding"; exon_id "ENSDARE00000071059"; exon_version "1"; tag "cds_end_NF"; tag "mRNA_end_NF";	chr15	6863106	6863205
chr15	havana	exon	6856591	6856641	gene_id "ENSDARG00000002795"; gene_version "11"; transcript_id "ENSDART00000153815"; transcript_version "2"; exon_number "6"; gene_name "meis3"; gene_source "ensembl_havana"; gene_biotype "protein_coding"; transcript_name "meis3-202"; transcript_source "havana"; transcript_biotype "protein_coding"; exon_id "ENSDARE00000901527"; exon_version "1"; tag "cds_end_NF"; tag "mRNA_end_NF";	chr15	6860690	6860789
chr15	havana	exon	6856591	6856641	gene_id "ENSDARG00000002795"; gene_version "11"; transcript_id "ENSDART00000153815"; transcript_version "2"; exon_number "6"; gene_name "meis3"; gene_source "ensembl_havana"; gene_biotype "protein_coding"; transcript_name "meis3-202"; transcript_source "havana"; transcript_biotype "protein_coding"; exon_id "ENSDARE00000901527"; exon_version "1"; tag "cds_end_NF"; tag "mRNA_end_NF";	chr15	6863106	6863205
chr15	havana	exon	6854874	6854972	gene_id "ENSDARG00000002795"; gene_version "11"; transcript_id "ENSDART00000153815"; transcript_version "2"; exon_number "7"; gene_name "meis3"; gene_source "ensembl_havana"; gene_biotype "protein_coding"; transcript_name "meis3-202"; transcript_source "havana"; transcript_biotype "protein_coding"; exon_id "ENSDARE00001137519"; exon_version "1"; tag "cds_end_NF"; tag "mRNA_end_NF";	chr15	6860690	6860789
chr15	havana	exon	6854874	6854972	gene_id "ENSDARG00000002795"; gene_version "11"; transcript_id "ENSDART00000153815"; transcript_version "2"; exon_number "7"; gene_name "meis3"; gene_source "ensembl_havana"; gene_biotype "protein_coding"; transcript_name "meis3-202"; transcript_source "havana"; transcript_biotype "protein_coding"; exon_id "ENSDARE00001137519"; exon_version "1"; tag "cds_end_NF"; tag "mRNA_end_NF";	chr15	6863106	6863205
chr15	havana	exon	6854681	6854786	gene_id "ENSDARG00000002795"; gene_version "11"; transcript_id "ENSDART00000153815"; transcript_version "2"; exon_number "8"; gene_name "meis3"; gene_source "ensembl_havana"; gene_biotype "protein_coding"; transcript_name "meis3-202"; transcript_source "havana"; transcript_biotype "protein_coding"; exon_id "ENSDARE00001145064"; exon_version "1"; tag "cds_end_NF"; tag "mRNA_end_NF";	chr15	6860690	6860789
chr15	havana	exon	6854681	6854786	gene_id "ENSDARG00000002795"; gene_version "11"; transcript_id "ENSDART00000153815"; transcript_version "2"; exon_number "8"; gene_name "meis3"; gene_source "ensembl_havana"; gene_biotype "protein_coding"; transcript_name "meis3-202"; transcript_source "havana"; transcript_biotype "protein_coding"; exon_id "ENSDARE00001145064"; exon_version "1"; tag "cds_end_NF"; tag "mRNA_end_NF";	chr15	6863106	6863205
chr15	havana	five_prime_utr	6863037	6863150	gene_id "ENSDARG00000002795"; gene_version "11"; transcript_id "ENSDART00000153815"; transcript_version "2"; gene_name "meis3"; gene_source "ensembl_havana"; gene_biotype "protein_coding"; transcript_name "meis3-202"; transcript_source "havana"; transcript_biotype "protein_coding"; tag "cds_end_NF"; tag "mRNA_end_NF";	chr15	6860690	6860789
chr15	havana	five_prime_utr	6863037	6863150	gene_id "ENSDARG00000002795"; gene_version "11"; transcript_id "ENSDART00000153815"; transcript_version "2"; gene_name "meis3"; gene_source "ensembl_havana"; gene_biotype "protein_coding"; transcript_name "meis3-202"; transcript_source "havana"; transcript_biotype "protein_coding"; tag "cds_end_NF"; tag "mRNA_end_NF";	chr15	6863106	6863205
chr15	havana	five_prime_utr	6862634	6862708	gene_id "ENSDARG00000002795"; gene_version "11"; transcript_id "ENSDART00000153815"; transcript_version "2"; gene_name "meis3"; gene_source "ensembl_havana"; gene_biotype "protein_coding"; transcript_name "meis3-202"; transcript_source "havana"; transcript_biotype "protein_coding"; tag "cds_end_NF"; tag "mRNA_end_NF";	chr15	6860690	6860789
chr15	havana	five_prime_utr	6862634	6862708	gene_id "ENSDARG00000002795"; gene_version "11"; transcript_id "ENSDART00000153815"; transcript_version "2"; gene_name "meis3"; gene_source "ensembl_havana"; gene_biotype "protein_coding"; transcript_name "meis3-202"; transcript_source "havana"; transcript_biotype "protein_coding"; tag "cds_end_NF"; tag "mRNA_end_NF";	chr15	6863106	6863205
chr15	ensembl_havana	gene	7064819	7161877	gene_id "ENSDARG00000075253"; gene_version "5"; gene_name "pik3cb"; gene_source "ensembl_havana"; gene_biotype "protein_coding";	chr15	7125956	7126055
chr15	ensembl_havana	gene	7064819	7161877	gene_id "ENSDARG00000075253"; gene_version "5"; gene_name "pik3cb"; gene_source "ensembl_havana"; gene_biotype "protein_coding";	chr15	7176000	7176099
chr15	havana	transcript	7064819	7161877	gene_id "ENSDARG00000075253"; gene_version "5"; transcript_id "ENSDART00000155268"; transcript_version "3"; gene_name "pik3cb"; gene_source "ensembl_havana"; gene_biotype "protein_coding"; transcript_name "pik3cb-202"; transcript_source "havana"; transcript_biotype "protein_coding";	chr15	7125956	7126055
chr15	havana	transcript	7064819	7161877	gene_id "ENSDARG00000075253"; gene_version "5"; transcript_id "ENSDART00000155268"; transcript_version "3"; gene_name "pik3cb"; gene_source "ensembl_havana"; gene_biotype "protein_coding"; transcript_name "pik3cb-202"; transcript_source "havana"; transcript_biotype "protein_coding";	chr15	7176000	7176099
chr15	havana	exon	7086327	7086395	gene_id "ENSDARG00000075253"; gene_version "5"; transcript_id "ENSDART00000155268"; transcript_version "3"; exon_number "3"; gene_name "pik3cb"; gene_source "ensembl_havana"; gene_biotype "protein_coding"; transcript_name "pik3cb-202"; transcript_source "havana"; transcript_biotype "protein_coding"; exon_id "ENSDARE00001135957"; exon_version "1";	chr15	7125956	7126055
chr15	havana	exon	7123646	7123829	gene_id "ENSDARG00000075253"; gene_version "5"; transcript_id "ENSDART00000155268"; transcript_version "3"; exon_number "4"; gene_name "pik3cb"; gene_source "ensembl_havana"; gene_biotype "protein_coding"; transcript_name "pik3cb-202"; transcript_source "havana"; transcript_biotype "protein_coding"; exon_id "ENSDARE00001146440"; exon_version "1";	chr15	7125956	7126055
chr15	havana	exon	7123939	7124167	gene_id "ENSDARG00000075253"; gene_version "5"; transcript_id "ENSDART00000155268"; transcript_version "3"; exon_number "5"; gene_name "pik3cb"; gene_source "ensembl_havana"; gene_biotype "protein_coding"; transcript_name "pik3cb-202"; transcript_source "havana"; transcript_biotype "protein_coding"; exon_id "ENSDARE00000866609"; exon_version "1";	chr15	7125956	7126055
chr15	havana	exon	7130546	7130766	gene_id "ENSDARG00000075253"; gene_version "5"; transcript_id "ENSDART00000155268"; transcript_version "3"; exon_number "6"; gene_name "pik3cb"; gene_source "ensembl_havana"; gene_biotype "protein_coding"; transcript_name "pik3cb-202"; transcript_source "havana"; transcript_biotype "protein_coding"; exon_id "ENSDARE00000775416"; exon_version "1";	chr15	7125956	7126055
chr15	havana	exon	7130546	7130766	gene_id "ENSDARG00000075253"; gene_version "5"; transcript_id "ENSDART00000155268"; transcript_version "3"; exon_number "6"; gene_name "pik3cb"; gene_source "ensembl_havana"; gene_biotype "protein_coding"; transcript_name "pik3cb-202"; transcript_source "havana"; transcript_biotype "protein_coding"; exon_id "ENSDARE00000775416"; exon_version "1";	chr15	7176000	7176099
chr15	havana	exon	7130862	7131044	gene_id "ENSDARG00000075253"; gene_version "5"; transcript_id "ENSDART00000155268"; transcript_version "3"; exon_number "7"; gene_name "pik3cb"; gene_source "ensembl_havana"; gene_biotype "protein_coding"; transcript_name "pik3cb-202"; transcript_source "havana"; transcript_biotype "protein_coding"; exon_id "ENSDARE00000817974"; exon_version "1";	chr15	7125956	7126055
chr15	havana	exon	7130862	7131044	gene_id "ENSDARG00000075253"; gene_version "5"; transcript_id "ENSDART00000155268"; transcript_version "3"; exon_number "7"; gene_name "pik3cb"; gene_source "ensembl_havana"; gene_biotype "protein_coding"; transcript_name "pik3cb-202"; transcript_source "havana"; transcript_biotype "protein_coding"; exon_id "ENSDARE00000817974"; exon_version "1";	chr15	7176000	7176099
chr15	havana	exon	7131788	7131985	gene_id "ENSDARG00000075253"; gene_version "5"; transcript_id "ENSDART00000155268"; transcript_version "3"; exon_number "8"; gene_name "pik3cb"; gene_source "ensembl_havana"; gene_biotype "protein_coding"; transcript_name "pik3cb-202"; transcript_source "havana"; transcript_biotype "protein_coding"; exon_id "ENSDARE00000879184"; exon_version "2";	chr15	7125956	7126055
chr15	havana	exon	7131788	7131985	gene_id "ENSDARG00000075253"; gene_version "5"; transcript_id "ENSDART00000155268"; transcript_version "3"; exon_number "8"; gene_name "pik3cb"; gene_source "ensembl_havana"; gene_biotype "protein_coding"; transcript_name "pik3cb-202"; transcript_source "havana"; transcript_biotype "protein_coding"; exon_id "ENSDARE00000879184"; exon_version "2";	chr15	7176000	7176099
chr15	havana	exon	7137199	7137297	gene_id "ENSDARG00000075253"; gene_version "5"; transcript_id "ENSDART00000155268"; transcript_version "3"; exon_number "9"; gene_name "pik3cb"; gene_source "ensembl_havana"; gene_biotype "protein_coding"; transcript_name "pik3cb-202"; transcript_source "havana"; transcript_biotype "protein_coding"; exon_id "ENSDARE00000869009"; exon_version "2";	chr15	7125956	7126055
chr15	havana	exon	7137199	7137297	gene_id "ENSDARG00000075253"; gene_version "5"; transcript_id "ENSDART00000155268"; transcript_version "3"; exon_number "9"; gene_name "pik3cb"; gene_source "ensembl_havana"; gene_biotype "protein_coding"; transcript_name "pik3cb-202"; transcript_source "havana"; transcript_biotype "protein_coding"; exon_id "ENSDARE00000869009"; exon_version "2";	chr15	7176000	7176099
chr15	havana	exon	7140232	7140483	gene_id "ENSDARG00000075253"; gene_version "5"; transcript_id "ENSDART00000155268"; transcript_version "3"; exon_number "10"; gene_name "pik3cb"; gene_source "ensembl_havana"; gene_biotype "protein_coding"; transcript_name "pik3cb-202"; transcript_source "havana"; transcript_biotype "protein_coding"; exon_id "ENSDARE00000852334"; exon_version "1";	chr15	7125956	7126055
chr15	havana	exon	7140232	7140483	gene_id "ENSDARG00000075253"; gene_version "5"; transcript_id "ENSDART00000155268"; transcript_version "3"; exon_number "10"; gene_name "pik3cb"; gene_source "ensembl_havana"; gene_biotype "protein_coding"; transcript_name "pik3cb-202"; transcript_source "havana"; transcript_biotype "protein_coding"; exon_id "ENSDARE00000852334"; exon_version "1";	chr15	7176000	7176099
chr15	havana	exon	7140640	7140736	gene_id "ENSDARG00000075253"; gene_version "5"; transcript_id "ENSDART00000155268"; transcript_version "3"; exon_number "11"; gene_name "pik3cb"; gene_source "ensembl_havana"; gene_biotype "protein_coding"; transcript_name "pik3cb-202"; transcript_source "havana"; transcript_biotype "protein_coding"; exon_id "ENSDARE00000832589"; exon_version "1";	chr15	7125956	7126055
chr15	havana	exon	7140640	7140736	gene_id "ENSDARG00000075253"; gene_version "5"; transcript_id "ENSDART00000155268"; transcript_version "3"; exon_number "11"; gene_name "pik3cb"; gene_source "ensembl_havana"; gene_biotype "protein_coding"; transcript_name "pik3cb-202"; transcript_source "havana"; transcript_biotype "protein_coding"; exon_id "ENSDARE00000832589"; exon_version "1";	chr15	7176000	7176099
chr15	havana	exon	7140938	7141068	gene_id "ENSDARG00000075253"; gene_version "5"; transcript_id "ENSDART00000155268"; transcript_version "3"; exon_number "12"; gene_name "pik3cb"; gene_source "ensembl_havana"; gene_biotype "protein_coding"; transcript_name "pik3cb-202"; transcript_source "havana"; transcript_biotype "protein_coding"; exon_id "ENSDARE00000800598"; exon_version "1";	chr15	7125956	7126055
chr15	havana	exon	7140938	7141068	gene_id "ENSDARG00000075253"; gene_version "5"; transcript_id "ENSDART00000155268"; transcript_version "3"; exon_number "12"; gene_name "pik3cb"; gene_source "ensembl_havana"; gene_biotype "protein_coding"; transcript_name "pik3cb-202"; transcript_source "havana"; transcript_biotype "protein_coding"; exon_id "ENSDARE00000800598"; exon_version "1";	chr15	7176000	7176099
chr15	havana	exon	7143280	7143330	gene_id "ENSDARG00000075253"; gene_version "5"; transcript_id "ENSDART00000155268"; transcript_version "3"; exon_number "13"; gene_name "pik3cb"; gene_source "ensembl_havana"; gene_biotype "protein_coding"; transcript_name "pik3cb-202"; transcript_source "havana"; transcript_biotype "protein_coding"; exon_id "ENSDARE00000829071"; exon_version "1";	chr15	7125956	7126055
chr15	havana	exon	7143280	7143330	gene_id "ENSDARG00000075253"; gene_version "5"; transcript_id "ENSDART00000155268"; transcript_version "3"; exon_number "13"; gene_name "pik3cb"; gene_source "ensembl_havana"; gene_biotype "protein_coding"; transcript_name "pik3cb-202"; transcript_source "havana"; transcript_biotype "protein_coding"; exon_id "ENSDARE00000829071"; exon_version "1";	chr15	7176000	7176099
chr15	havana	exon	7144923	7145111	gene_id "ENSDARG00000075253"; gene_version "5"; transcript_id "ENSDART00000155268"; transcript_version "3"; exon_number "14"; gene_name "pik3cb"; gene_source "ensembl_havana"; gene_biotype "protein_coding"; transcript_name "pik3cb-202"; transcript_source "havana"; transcript_biotype "protein_coding"; exon_id "ENSDARE00000801261"; exon_version "1";	chr15	7125956	7126055
chr15	havana	exon	7144923	7145111	gene_id "ENSDARG00000075253"; gene_version "5"; transcript_id "ENSDART00000155268"; transcript_version "3"; exon_number "14"; gene_name "pik3cb"; gene_source "ensembl_havana"; gene_biotype "protein_coding"; transcript_name "pik3cb-202"; transcript_source "havana"; transcript_biotype "protein_coding"; exon_id "ENSDARE00000801261"; exon_version "1";	chr15	7176000	7176099
chr15	havana	exon	7145187	7145308	gene_id "ENSDARG00000075253"; gene_version "5"; transcript_id "ENSDART00000155268"; transcript_version "3"; exon_number "15"; gene_name "pik3cb"; gene_source "ensembl_havana"; gene_biotype "protein_coding"; transcript_name "pik3cb-202"; transcript_source "havana"; transcript_biotype "protein_coding"; exon_id "ENSDARE00000847162"; exon_version "1";	chr15	7125956	7126055
chr15	havana	exon	7145187	7145308	gene_id "ENSDARG00000075253"; gene_version "5"; transcript_id "ENSDART00000155268"; transcript_version "3"; exon_number "15"; gene_name "pik3cb"; gene_source "ensembl_havana"; gene_biotype "protein_coding"; transcript_name "pik3cb-202"; transcript_source "havana"; transcript_biotype "protein_coding"; exon_id "ENSDARE00000847162"; exon_version "1";	chr15	7176000	7176099
chr15	havana	exon	7145383	7145526	gene_id "ENSDARG00000075253"; gene_version "5"; transcript_id "ENSDART00000155268"; transcript_version "3"; exon_number "16"; gene_name "pik3cb"; gene_source "ensembl_havana"; gene_biotype "protein_coding"; transcript_name "pik3cb-202"; transcript_source "havana"; transcript_biotype "protein_coding"; exon_id "ENSDARE00000856815"; exon_version "1";	chr15	7125956	7126055
chr15	havana	exon	7145383	7145526	gene_id "ENSDARG00000075253"; gene_version "5"; transcript_id "ENSDART00000155268"; transcript_version "3"; exon_number "16"; gene_name "pik3cb"; gene_source "ensembl_havana"; gene_biotype "protein_coding"; transcript_name "pik3cb-202"; transcript_source "havana"; transcript_biotype "protein_coding"; exon_id "ENSDARE00000856815"; exon_version "1";	chr15	7176000	7176099
chr15	havana	exon	7145648	7145747	gene_id "ENSDARG00000075253"; gene_version "5"; transcript_id "ENSDART00000155268"; transcript_version "3"; exon_number "17"; gene_name "pik3cb"; gene_source "ensembl_havana"; gene_biotype "protein_coding"; transcript_name "pik3cb-202"; transcript_source "havana"; transcript_biotype "protein_coding"; exon_id "ENSDARE00000795086"; exon_version "1";	chr15	7125956	7126055
chr15	havana	exon	7145648	7145747	gene_id "ENSDARG00000075253"; gene_version "5"; transcript_id "ENSDART00000155268"; transcript_version "3"; exon_number "17"; gene_name "pik3cb"; gene_source "ensembl_havana"; gene_biotype "protein_coding"; transcript_name "pik3cb-202"; transcript_source "havana"; transcript_biotype "protein_coding"; exon_id "ENSDARE00000795086"; exon_version "1";	chr15	7176000	7176099
chr15	havana	exon	7150403	7150587	gene_id "ENSDARG00000075253"; gene_version "5"; transcript_id "ENSDART00000155268"; transcript_version "3"; exon_number "18"; gene_name "pik3cb"; gene_source "ensembl_havana"; gene_biotype "protein_coding"; transcript_name "pik3cb-202"; transcript_source "havana"; transcript_biotype "protein_coding"; exon_id "ENSDARE00000859989"; exon_version "1";	chr15	7125956	7126055
chr15	havana	exon	7150403	7150587	gene_id "ENSDARG00000075253"; gene_version "5"; transcript_id "ENSDART00000155268"; transcript_version "3"; exon_number "18"; gene_name "pik3cb"; gene_source "ensembl_havana"; gene_biotype "protein_coding"; transcript_name "pik3cb-202"; transcript_source "havana"; transcript_biotype "protein_coding"; exon_id "ENSDARE00000859989"; exon_version "1";	chr15	7176000	7176099
chr15	havana	exon	7150831	7150940	gene_id "ENSDARG00000075253"; gene_version "5"; transcript_id "ENSDART00000155268"; transcript_version "3"; exon_number "19"; gene_name "pik3cb"; gene_source "ensembl_havana"; gene_biotype "protein_coding"; transcript_name "pik3cb-202"; transcript_source "havana"; transcript_biotype "protein_coding"; exon_id "ENSDARE00000820739"; exon_version "1";	chr15	7125956	7126055
chr15	havana	exon	7150831	7150940	gene_id "ENSDARG00000075253"; gene_version "5"; transcript_id "ENSDART00000155268"; transcript_version "3"; exon_number "19"; gene_name "pik3cb"; gene_source "ensembl_havana"; gene_biotype "protein_coding"; transcript_name "pik3cb-202"; transcript_source "havana"; transcript_biotype "protein_coding"; exon_id "ENSDARE00000820739"; exon_version "1";	chr15	7176000	7176099
chr15	havana	exon	7151028	7151106	gene_id "ENSDARG00000075253"; gene_version "5"; transcript_id "ENSDART00000155268"; transcript_version "3"; exon_number "20"; gene_name "pik3cb"; gene_source "ensembl_havana"; gene_biotype "protein_coding"; transcript_name "pik3cb-202"; transcript_source "havana"; transcript_biotype "protein_coding"; exon_id "ENSDARE00000816878"; exon_version "1";	chr15	7125956	7126055
chr15	havana	exon	7151028	7151106	gene_id "ENSDARG00000075253"; gene_version "5"; transcript_id "ENSDART00000155268"; transcript_version "3"; exon_number "20"; gene_name "pik3cb"; gene_source "ensembl_havana"; gene_biotype "protein_coding"; transcript_name "pik3cb-202"; transcript_source "havana"; transcript_biotype "protein_coding"; exon_id "ENSDARE00000816878"; exon_version "1";	chr15	7176000	7176099
chr15	havana	exon	7155891	7156058	gene_id "ENSDARG00000075253"; gene_version "5"; transcript_id "ENSDART00000155268"; transcript_version "3"; exon_number "21"; gene_name "pik3cb"; gene_source "ensembl_havana"; gene_biotype "protein_coding"; transcript_name "pik3cb-202"; transcript_source "havana"; transcript_biotype "protein_coding"; exon_id "ENSDARE00000870285"; exon_version "1";	chr15	7125956	7126055
chr15	havana	exon	7155891	7156058	gene_id "ENSDARG00000075253"; gene_version "5"; transcript_id "ENSDART00000155268"; transcript_version "3"; exon_number "21"; gene_name "pik3cb"; gene_source "ensembl_havana"; gene_biotype "protein_coding"; transcript_name "pik3cb-202"; transcript_source "havana"; transcript_biotype "protein_coding"; exon_id "ENSDARE00000870285"; exon_version "1";	chr15	7176000	7176099
chr15	havana	exon	7157885	7158008	gene_id "ENSDARG00000075253"; gene_version "5"; transcript_id "ENSDART00000155268"; transcript_version "3"; exon_number "22"; gene_name "pik3cb"; gene_source "ensembl_havana"; gene_biotype "protein_coding"; transcript_name "pik3cb-202"; transcript_source "havana"; transcript_biotype "protein_coding"; exon_id "ENSDARE00000827697"; exon_version "1";	chr15	7125956	7126055
chr15	havana	exon	7157885	7158008	gene_id "ENSDARG00000075253"; gene_version "5"; transcript_id "ENSDART00000155268"; transcript_version "3"; exon_number "22"; gene_name "pik3cb"; gene_source "ensembl_havana"; gene_biotype "protein_coding"; transcript_name "pik3cb-202"; transcript_source "havana"; transcript_biotype "protein_coding"; exon_id "ENSDARE00000827697"; exon_version "1";	chr15	7176000	7176099
chr15	havana	exon	7158140	7158285	gene_id "ENSDARG00000075253"; gene_version "5"; transcript_id "ENSDART00000155268"; transcript_version "3"; exon_number "23"; gene_name "pik3cb"; gene_source "ensembl_havana"; gene_biotype "protein_coding"; transcript_name "pik3cb-202"; transcript_source "havana"; transcript_biotype "protein_coding"; exon_id "ENSDARE00000793803"; exon_version "1";	chr15	7125956	7126055
chr15	havana	exon	7158140	7158285	gene_id "ENSDARG00000075253"; gene_version "5"; transcript_id "ENSDART00000155268"; transcript_version "3"; exon_number "23"; gene_name "pik3cb"; gene_source "ensembl_havana"; gene_biotype "protein_coding"; transcript_name "pik3cb-202"; transcript_source "havana"; transcript_biotype "protein_coding"; exon_id "ENSDARE00000793803"; exon_version "1";	chr15	7176000	7176099
chr15	havana	exon	7158468	7158600	gene_id "ENSDARG00000075253"; gene_version "5"; transcript_id "ENSDART00000155268"; transcript_version "3"; exon_number "24"; gene_name "pik3cb"; gene_source "ensembl_havana"; gene_biotype "protein_coding"; transcript_name "pik3cb-202"; transcript_source "havana"; transcript_biotype "protein_coding"; exon_id "ENSDARE00000798989"; exon_version "2";	chr15	7125956	7126055
chr15	havana	exon	7158468	7158600	gene_id "ENSDARG00000075253"; gene_version "5"; transcript_id "ENSDART00000155268"; transcript_version "3"; exon_number "24"; gene_name "pik3cb"; gene_source "ensembl_havana"; gene_biotype "protein_coding"; transcript_name "pik3cb-202"; transcript_source "havana"; transcript_biotype "protein_coding"; exon_id "ENSDARE00000798989"; exon_version "2";	chr15	7176000	7176099
chr15	havana	exon	7160158	7161877	gene_id "ENSDARG00000075253"; gene_version "5"; transcript_id "ENSDART00000155268"; transcript_version "3"; exon_number "25"; gene_name "pik3cb"; gene_source "ensembl_havana"; gene_biotype "protein_coding"; transcript_name "pik3cb-202"; transcript_source "havana"; transcript_biotype "protein_coding"; exon_id "ENSDARE00001146903"; exon_version "1";	chr15	7125956	7126055
chr15	havana	exon	7160158	7161877	gene_id "ENSDARG00000075253"; gene_version "5"; transcript_id "ENSDART00000155268"; transcript_version "3"; exon_number "25"; gene_name "pik3cb"; gene_source "ensembl_havana"; gene_biotype "protein_coding"; transcript_name "pik3cb-202"; transcript_source "havana"; transcript_biotype "protein_coding"; exon_id "ENSDARE00001146903"; exon_version "1";	chr15	7176000	7176099
chr15	havana	five_prime_utr	7086327	7086395	gene_id "ENSDARG00000075253"; gene_version "5"; transcript_id "ENSDART00000155268"; transcript_version "3"; gene_name "pik3cb"; gene_source "ensembl_havana"; gene_biotype "protein_coding"; transcript_name "pik3cb-202"; transcript_source "havana"; transcript_biotype "protein_coding";	chr15	7125956	7126055
chr15	havana	five_prime_utr	7123646	7123679	gene_id "ENSDARG00000075253"; gene_version "5"; transcript_id "ENSDART00000155268"; transcript_version "3"; gene_name "pik3cb"; gene_source "ensembl_havana"; gene_biotype "protein_coding"; transcript_name "pik3cb-202"; transcript_source "havana"; transcript_biotype "protein_coding";	chr15	7125956	7126055
chr15	havana	three_prime_utr	7160290	7161877	gene_id "ENSDARG00000075253"; gene_version "5"; transcript_id "ENSDART00000155268"; transcript_version "3"; gene_name "pik3cb"; gene_source "ensembl_havana"; gene_biotype "protein_coding"; transcript_name "pik3cb-202"; transcript_source "havana"; transcript_biotype "protein_coding";	chr15	7125956	7126055
chr15	havana	three_prime_utr	7160290	7161877	gene_id "ENSDARG00000075253"; gene_version "5"; transcript_id "ENSDART00000155268"; transcript_version "3"; gene_name "pik3cb"; gene_source "ensembl_havana"; gene_biotype "protein_coding"; transcript_name "pik3cb-202"; transcript_source "havana"; transcript_biotype "protein_coding";	chr15	7176000	7176099
chr15	ensembl	transcript	7086327	7161877	gene_id "ENSDARG00000075253"; gene_version "5"; transcript_id "ENSDART00000114560"; transcript_version "4"; gene_name "pik3cb"; gene_source "ensembl_havana"; gene_biotype "protein_coding"; transcript_name "pik3cb-201"; transcript_source "ensembl"; transcript_biotype "protein_coding";	chr15	7125956	7126055
chr15	ensembl	transcript	7086327	7161877	gene_id "ENSDARG00000075253"; gene_version "5"; transcript_id "ENSDART00000114560"; transcript_version "4"; gene_name "pik3cb"; gene_source "ensembl_havana"; gene_biotype "protein_coding"; transcript_name "pik3cb-201"; transcript_source "ensembl"; transcript_biotype "protein_coding";	chr15	7176000	7176099
chr15	ensembl	exon	7086327	7086395	gene_id "ENSDARG00000075253"; gene_version "5"; transcript_id "ENSDART00000114560"; transcript_version "4"; exon_number "1"; gene_name "pik3cb"; gene_source "ensembl_havana"; gene_biotype "protein_coding"; transcript_name "pik3cb-201"; transcript_source "ensembl"; transcript_biotype "protein_coding"; exon_id "ENSDARE00001135957"; exon_version "1";	chr15	7125956	7126055
chr15	ensembl	exon	7123646	7123829	gene_id "ENSDARG00000075253"; gene_version "5"; transcript_id "ENSDART00000114560"; transcript_version "4"; exon_number "2"; gene_name "pik3cb"; gene_source "ensembl_havana"; gene_biotype "protein_coding"; transcript_name "pik3cb-201"; transcript_source "ensembl"; transcript_biotype "protein_coding"; exon_id "ENSDARE00001146440"; exon_version "1";	chr15	7125956	7126055
chr15	ensembl	exon	7123939	7124167	gene_id "ENSDARG00000075253"; gene_version "5"; transcript_id "ENSDART00000114560"; transcript_version "4"; exon_number "3"; gene_name "pik3cb"; gene_source "ensembl_havana"; gene_biotype "protein_coding"; transcript_name "pik3cb-201"; transcript_source "ensembl"; transcript_biotype "protein_coding"; exon_id "ENSDARE00000866609"; exon_version "1";	chr15	7125956	7126055
chr15	ensembl	exon	7130546	7130766	gene_id "ENSDARG00000075253"; gene_version "5"; transcript_id "ENSDART00000114560"; transcript_version "4"; exon_number "4"; gene_name "pik3cb"; gene_source "ensembl_havana"; gene_biotype "protein_coding"; transcript_name "pik3cb-201"; transcript_source "ensembl"; transcript_biotype "protein_coding"; exon_id "ENSDARE00000775416"; exon_version "1";	chr15	7125956	7126055
chr15	ensembl	exon	7130546	7130766	gene_id "ENSDARG00000075253"; gene_version "5"; transcript_id "ENSDART00000114560"; transcript_version "4"; exon_number "4"; gene_name "pik3cb"; gene_source "ensembl_havana"; gene_biotype "protein_coding"; transcript_name "pik3cb-201"; transcript_source "ensembl"; transcript_biotype "protein_coding"; exon_id "ENSDARE00000775416"; exon_version "1";	chr15	7176000	7176099
chr15	ensembl	exon	7130862	7131044	gene_id "ENSDARG00000075253"; gene_version "5"; transcript_id "ENSDART00000114560"; transcript_version "4"; exon_number "5"; gene_name "pik3cb"; gene_source "ensembl_havana"; gene_biotype "protein_coding"; transcript_name "pik3cb-201"; transcript_source "ensembl"; transcript_biotype "protein_coding"; exon_id "ENSDARE00000817974"; exon_version "1";	chr15	7125956	7126055
chr15	ensembl	exon	7130862	7131044	gene_id "ENSDARG00000075253"; gene_version "5"; transcript_id "ENSDART00000114560"; transcript_version "4"; exon_number "5"; gene_name "pik3cb"; gene_source "ensembl_havana"; gene_biotype "protein_coding"; transcript_name "pik3cb-201"; transcript_source "ensembl"; transcript_biotype "protein_coding"; exon_id "ENSDARE00000817974"; exon_version "1";	chr15	7176000	7176099
chr15	ensembl	exon	7131788	7131985	gene_id "ENSDARG00000075253"; gene_version "5"; transcript_id "ENSDART00000114560"; transcript_version "4"; exon_number "6"; gene_name "pik3cb"; gene_source "ensembl_havana"; gene_biotype "protein_coding"; transcript_name "pik3cb-201"; transcript_source "ensembl"; transcript_biotype "protein_coding"; exon_id "ENSDARE00000879184"; exon_version "2";	chr15	7125956	7126055
chr15	ensembl	exon	7131788	7131985	gene_id "ENSDARG00000075253"; gene_version "5"; transcript_id "ENSDART00000114560"; transcript_version "4"; exon_number "6"; gene_name "pik3cb"; gene_source "ensembl_havana"; gene_biotype "protein_coding"; transcript_name "pik3cb-201"; transcript_source "ensembl"; transcript_biotype "protein_coding"; exon_id "ENSDARE00000879184"; exon_version "2";	chr15	7176000	7176099
chr15	ensembl	exon	7137199	7137297	gene_id "ENSDARG00000075253"; gene_version "5"; transcript_id "ENSDART00000114560"; transcript_version "4"; exon_number "7"; gene_name "pik3cb"; gene_source "ensembl_havana"; gene_biotype "protein_coding"; transcript_name "pik3cb-201"; transcript_source "ensembl"; transcript_biotype "protein_coding"; exon_id "ENSDARE00000869009"; exon_version "2";	chr15	7125956	7126055
chr15	ensembl	exon	7137199	7137297	gene_id "ENSDARG00000075253"; gene_version "5"; transcript_id "ENSDART00000114560"; transcript_version "4"; exon_number "7"; gene_name "pik3cb"; gene_source "ensembl_havana"; gene_biotype "protein_coding"; transcript_name "pik3cb-201"; transcript_source "ensembl"; transcript_biotype "protein_coding"; exon_id "ENSDARE00000869009"; exon_version "2";	chr15	7176000	7176099
chr15	ensembl	exon	7140232	7140483	gene_id "ENSDARG00000075253"; gene_version "5"; transcript_id "ENSDART00000114560"; transcript_version "4"; exon_number "8"; gene_name "pik3cb"; gene_source "ensembl_havana"; gene_biotype "protein_coding"; transcript_name "pik3cb-201"; transcript_source "ensembl"; transcript_biotype "protein_coding"; exon_id "ENSDARE00000852334"; exon_version "1";	chr15	7125956	7126055
chr15	ensembl	exon	7140232	7140483	gene_id "ENSDARG00000075253"; gene_version "5"; transcript_id "ENSDART00000114560"; transcript_version "4"; exon_number "8"; gene_name "pik3cb"; gene_source "ensembl_havana"; gene_biotype "protein_coding"; transcript_name "pik3cb-201"; transcript_source "ensembl"; transcript_biotype "protein_coding"; exon_id "ENSDARE00000852334"; exon_version "1";	chr15	7176000	7176099
chr15	ensembl	exon	7140640	7140736	gene_id "ENSDARG00000075253"; gene_version "5"; transcript_id "ENSDART00000114560"; transcript_version "4"; exon_number "9"; gene_name "pik3cb"; gene_source "ensembl_havana"; gene_biotype "protein_coding"; transcript_name "pik3cb-201"; transcript_source "ensembl"; transcript_biotype "protein_coding"; exon_id "ENSDARE00000832589"; exon_version "1";	chr15	7125956	7126055
chr15	ensembl	exon	7140640	7140736	gene_id "ENSDARG00000075253"; gene_version "5"; transcript_id "ENSDART00000114560"; transcript_version "4"; exon_number "9"; gene_name "pik3cb"; gene_source "ensembl_havana"; gene_biotype "protein_coding"; transcript_name "pik3cb-201"; transcript_source "ensembl"; transcript_biotype "protein_coding"; exon_id "ENSDARE00000832589"; exon_version "1";	chr15	7176000	7176099
chr15	ensembl	exon	7140938	7141068	gene_id "ENSDARG00000075253"; gene_version "5"; transcript_id "ENSDART00000114560"; transcript_version "4"; exon_number "10"; gene_name "pik3cb"; gene_source "ensembl_havana"; gene_biotype "protein_coding"; transcript_name "pik3cb-201"; transcript_source "ensembl"; transcript_biotype "protein_coding"; exon_id "ENSDARE00000800598"; exon_version "1";	chr15	7125956	7126055
chr15	ensembl	exon	7140938	7141068	gene_id "ENSDARG00000075253"; gene_version "5"; transcript_id "ENSDART00000114560"; transcript_version "4"; exon_number "10"; gene_name "pik3cb"; gene_source "ensembl_havana"; gene_biotype "protein_coding"; transcript_name "pik3cb-201"; transcript_source "ensembl"; transcript_biotype "protein_coding"; exon_id "ENSDARE00000800598"; exon_version "1";	chr15	7176000	7176099
chr15	ensembl	exon	7143280	7143330	gene_id "ENSDARG00000075253"; gene_version "5"; transcript_id "ENSDART00000114560"; transcript_version "4"; exon_number "11"; gene_name "pik3cb"; gene_source "ensembl_havana"; gene_biotype "protein_coding"; transcript_name "pik3cb-201"; transcript_source "ensembl"; transcript_biotype "protein_coding"; exon_id "ENSDARE00000829071"; exon_version "1";	chr15	7125956	7126055
chr15	ensembl	exon	7143280	7143330	gene_id "ENSDARG00000075253"; gene_version "5"; transcript_id "ENSDART00000114560"; transcript_version "4"; exon_number "11"; gene_name "pik3cb"; gene_source "ensembl_havana"; gene_biotype "protein_coding"; transcript_name "pik3cb-201"; transcript_source "ensembl"; transcript_biotype "protein_coding"; exon_id "ENSDARE00000829071"; exon_version "1";	chr15	7176000	7176099
chr15	ensembl	exon	7144923	7145111	gene_id "ENSDARG00000075253"; gene_version "5"; transcript_id "ENSDART00000114560"; transcript_version "4"; exon_number "12"; gene_name "pik3cb"; gene_source "ensembl_havana"; gene_biotype "protein_coding"; transcript_name "pik3cb-201"; transcript_source "ensembl"; transcript_biotype "protein_coding"; exon_id "ENSDARE00000801261"; exon_version "1";	chr15	7125956	7126055
chr15	ensembl	exon	7144923	7145111	gene_id "ENSDARG00000075253"; gene_version "5"; transcript_id "ENSDART00000114560"; transcript_version "4"; exon_number "12"; gene_name "pik3cb"; gene_source "ensembl_havana"; gene_biotype "protein_coding"; transcript_name "pik3cb-201"; transcript_source "ensembl"; transcript_biotype "protein_coding"; exon_id "ENSDARE00000801261"; exon_version "1";	chr15	7176000	7176099
chr15	ensembl	exon	7145187	7145308	gene_id "ENSDARG00000075253"; gene_version "5"; transcript_id "ENSDART00000114560"; transcript_version "4"; exon_number "13"; gene_name "pik3cb"; gene_source "ensembl_havana"; gene_biotype "protein_coding"; transcript_name "pik3cb-201"; transcript_source "ensembl"; transcript_biotype "protein_coding"; exon_id "ENSDARE00000847162"; exon_version "1";	chr15	7125956	7126055
chr15	ensembl	exon	7145187	7145308	gene_id "ENSDARG00000075253"; gene_version "5"; transcript_id "ENSDART00000114560"; transcript_version "4"; exon_number "13"; gene_name "pik3cb"; gene_source "ensembl_havana"; gene_biotype "protein_coding"; transcript_name "pik3cb-201"; transcript_source "ensembl"; transcript_biotype "protein_coding"; exon_id "ENSDARE00000847162"; exon_version "1";	chr15	7176000	7176099
chr15	ensembl	exon	7145383	7145526	gene_id "ENSDARG00000075253"; gene_version "5"; transcript_id "ENSDART00000114560"; transcript_version "4"; exon_number "14"; gene_name "pik3cb"; gene_source "ensembl_havana"; gene_biotype "protein_coding"; transcript_name "pik3cb-201"; transcript_source "ensembl"; transcript_biotype "protein_coding"; exon_id "ENSDARE00000856815"; exon_version "1";	chr15	7125956	7126055
chr15	ensembl	exon	7145383	7145526	gene_id "ENSDARG00000075253"; gene_version "5"; transcript_id "ENSDART00000114560"; transcript_version "4"; exon_number "14"; gene_name "pik3cb"; gene_source "ensembl_havana"; gene_biotype "protein_coding"; transcript_name "pik3cb-201"; transcript_source "ensembl"; transcript_biotype "protein_coding"; exon_id "ENSDARE00000856815"; exon_version "1";	chr15	7176000	7176099
chr15	ensembl	exon	7145648	7145747	gene_id "ENSDARG00000075253"; gene_version "5"; transcript_id "ENSDART00000114560"; transcript_version "4"; exon_number "15"; gene_name "pik3cb"; gene_source "ensembl_havana"; gene_biotype "protein_coding"; transcript_name "pik3cb-201"; transcript_source "ensembl"; transcript_biotype "protein_coding"; exon_id "ENSDARE00000795086"; exon_version "1";	chr15	7125956	7126055
chr15	ensembl	exon	7145648	7145747	gene_id "ENSDARG00000075253"; gene_version "5"; transcript_id "ENSDART00000114560"; transcript_version "4"; exon_number "15"; gene_name "pik3cb"; gene_source "ensembl_havana"; gene_biotype "protein_coding"; transcript_name "pik3cb-201"; transcript_source "ensembl"; transcript_biotype "protein_coding"; exon_id "ENSDARE00000795086"; exon_version "1";	chr15	7176000	7176099
chr15	ensembl	exon	7150403	7150587	gene_id "ENSDARG00000075253"; gene_version "5"; transcript_id "ENSDART00000114560"; transcript_version "4"; exon_number "16"; gene_name "pik3cb"; gene_source "ensembl_havana"; gene_biotype "protein_coding"; transcript_name "pik3cb-201"; transcript_source "ensembl"; transcript_biotype "protein_coding"; exon_id "ENSDARE00000859989"; exon_version "1";	chr15	7125956	7126055
chr15	ensembl	exon	7150403	7150587	gene_id "ENSDARG00000075253"; gene_version "5"; transcript_id "ENSDART00000114560"; transcript_version "4"; exon_number "16"; gene_name "pik3cb"; gene_source "ensembl_havana"; gene_biotype "protein_coding"; transcript_name "pik3cb-201"; transcript_source "ensembl"; transcript_biotype "protein_coding"; exon_id "ENSDARE00000859989"; exon_version "1";	chr15	7176000	7176099
chr15	ensembl	exon	7150831	7150940	gene_id "ENSDARG00000075253"; gene_version "5"; transcript_id "ENSDART00000114560"; transcript_version "4"; exon_number "17"; gene_name "pik3cb"; gene_source "ensembl_havana"; gene_biotype "protein_coding"; transcript_name "pik3cb-201"; transcript_source "ensembl"; transcript_biotype "protein_coding"; exon_id "ENSDARE00000820739"; exon_version "1";	chr15	7125956	7126055
chr15	ensembl	exon	7150831	7150940	gene_id "ENSDARG00000075253"; gene_version "5"; transcript_id "ENSDART00000114560"; transcript_version "4"; exon_number "17"; gene_name "pik3cb"; gene_source "ensembl_havana"; gene_biotype "protein_coding"; transcript_name "pik3cb-201"; transcript_source "ensembl"; transcript_biotype "protein_coding"; exon_id "ENSDARE00000820739"; exon_version "1";	chr15	7176000	7176099
chr15	ensembl	exon	7151028	7151106	gene_id "ENSDARG00000075253"; gene_version "5"; transcript_id "ENSDART00000114560"; transcript_version "4"; exon_number "18"; gene_name "pik3cb"; gene_source "ensembl_havana"; gene_biotype "protein_coding"; transcript_name "pik3cb-201"; transcript_source "ensembl"; transcript_biotype "protein_coding"; exon_id "ENSDARE00000816878"; exon_version "1";	chr15	7125956	7126055
chr15	ensembl	exon	7151028	7151106	gene_id "ENSDARG00000075253"; gene_version "5"; transcript_id "ENSDART00000114560"; transcript_version "4"; exon_number "18"; gene_name "pik3cb"; gene_source "ensembl_havana"; gene_biotype "protein_coding"; transcript_name "pik3cb-201"; transcript_source "ensembl"; transcript_biotype "protein_coding"; exon_id "ENSDARE00000816878"; exon_version "1";	chr15	7176000	7176099
chr15	ensembl	exon	7155891	7156058	gene_id "ENSDARG00000075253"; gene_version "5"; transcript_id "ENSDART00000114560"; transcript_version "4"; exon_number "19"; gene_name "pik3cb"; gene_source "ensembl_havana"; gene_biotype "protein_coding"; transcript_name "pik3cb-201"; transcript_source "ensembl"; transcript_biotype "protein_coding"; exon_id "ENSDARE00000870285"; exon_version "1";	chr15	7125956	7126055
chr15	ensembl	exon	7155891	7156058	gene_id "ENSDARG00000075253"; gene_version "5"; transcript_id "ENSDART00000114560"; transcript_version "4"; exon_number "19"; gene_name "pik3cb"; gene_source "ensembl_havana"; gene_biotype "protein_coding"; transcript_name "pik3cb-201"; transcript_source "ensembl"; transcript_biotype "protein_coding"; exon_id "ENSDARE00000870285"; exon_version "1";	chr15	7176000	7176099
chr15	ensembl	exon	7157885	7158008	gene_id "ENSDARG00000075253"; gene_version "5"; transcript_id "ENSDART00000114560"; transcript_version "4"; exon_number "20"; gene_name "pik3cb"; gene_source "ensembl_havana"; gene_biotype "protein_coding"; transcript_name "pik3cb-201"; transcript_source "ensembl"; transcript_biotype "protein_coding"; exon_id "ENSDARE00000827697"; exon_version "1";	chr15	7125956	7126055
chr15	ensembl	exon	7157885	7158008	gene_id "ENSDARG00000075253"; gene_version "5"; transcript_id "ENSDART00000114560"; transcript_version "4"; exon_number "20"; gene_name "pik3cb"; gene_source "ensembl_havana"; gene_biotype "protein_coding"; transcript_name "pik3cb-201"; transcript_source "ensembl"; transcript_biotype "protein_coding"; exon_id "ENSDARE00000827697"; exon_version "1";	chr15	7176000	7176099
chr15	ensembl	exon	7158140	7158285	gene_id "ENSDARG00000075253"; gene_version "5"; transcript_id "ENSDART00000114560"; transcript_version "4"; exon_number "21"; gene_name "pik3cb"; gene_source "ensembl_havana"; gene_biotype "protein_coding"; transcript_name "pik3cb-201"; transcript_source "ensembl"; transcript_biotype "protein_coding"; exon_id "ENSDARE00000793803"; exon_version "1";	chr15	7125956	7126055
chr15	ensembl	exon	7158140	7158285	gene_id "ENSDARG00000075253"; gene_version "5"; transcript_id "ENSDART00000114560"; transcript_version "4"; exon_number "21"; gene_name "pik3cb"; gene_source "ensembl_havana"; gene_biotype "protein_coding"; transcript_name "pik3cb-201"; transcript_source "ensembl"; transcript_biotype "protein_coding"; exon_id "ENSDARE00000793803"; exon_version "1";	chr15	7176000	7176099
chr15	ensembl	exon	7158468	7158600	gene_id "ENSDARG00000075253"; gene_version "5"; transcript_id "ENSDART00000114560"; transcript_version "4"; exon_number "22"; gene_name "pik3cb"; gene_source "ensembl_havana"; gene_biotype "protein_coding"; transcript_name "pik3cb-201"; transcript_source "ensembl"; transcript_biotype "protein_coding"; exon_id "ENSDARE00000798989"; exon_version "2";	chr15	7125956	7126055
chr15	ensembl	exon	7158468	7158600	gene_id "ENSDARG00000075253"; gene_version "5"; transcript_id "ENSDART00000114560"; transcript_version "4"; exon_number "22"; gene_name "pik3cb"; gene_source "ensembl_havana"; gene_biotype "protein_coding"; transcript_name "pik3cb-201"; transcript_source "ensembl"; transcript_biotype "protein_coding"; exon_id "ENSDARE00000798989"; exon_version "2";	chr15	7176000	7176099
chr15	ensembl	exon	7160158	7161877	gene_id "ENSDARG00000075253"; gene_version "5"; transcript_id "ENSDART00000114560"; transcript_version "4"; exon_number "23"; gene_name "pik3cb"; gene_source "ensembl_havana"; gene_biotype "protein_coding"; transcript_name "pik3cb-201"; transcript_source "ensembl"; transcript_biotype "protein_coding"; exon_id "ENSDARE00001146903"; exon_version "1";	chr15	7125956	7126055
chr15	ensembl	exon	7160158	7161877	gene_id "ENSDARG00000075253"; gene_version "5"; transcript_id "ENSDART00000114560"; transcript_version "4"; exon_number "23"; gene_name "pik3cb"; gene_source "ensembl_havana"; gene_biotype "protein_coding"; transcript_name "pik3cb-201"; transcript_source "ensembl"; transcript_biotype "protein_coding"; exon_id "ENSDARE00001146903"; exon_version "1";	chr15	7176000	7176099
chr15	ensembl	five_prime_utr	7086327	7086395	gene_id "ENSDARG00000075253"; gene_version "5"; transcript_id "ENSDART00000114560"; transcript_version "4"; gene_name "pik3cb"; gene_source "ensembl_havana"; gene_biotype "protein_coding"; transcript_name "pik3cb-201"; transcript_source "ensembl"; transcript_biotype "protein_coding";	chr15	7125956	7126055
chr15	ensembl	five_prime_utr	7123646	7123679	gene_id "ENSDARG00000075253"; gene_version "5"; transcript_id "ENSDART00000114560"; transcript_version "4"; gene_name "pik3cb"; gene_source "ensembl_havana"; gene_biotype "protein_coding"; transcript_name "pik3cb-201"; transcript_source "ensembl"; transcript_biotype "protein_coding";	chr15	7125956	7126055
chr15	ensembl	three_prime_utr	7160290	7161877	gene_id "ENSDARG00000075253"; gene_version "5"; transcript_id "ENSDART00000114560"; transcript_version "4"; gene_name "pik3cb"; gene_source "ensembl_havana"; gene_biotype "protein_coding"; transcript_name "pik3cb-201"; transcript_source "ensembl"; transcript_biotype "protein_coding";	chr15	7125956	7126055
chr15	ensembl	three_prime_utr	7160290	7161877	gene_id "ENSDARG00000075253"; gene_version "5"; transcript_id "ENSDART00000114560"; transcript_version "4"; gene_name "pik3cb"; gene_source "ensembl_havana"; gene_biotype "protein_coding"; transcript_name "pik3cb-201"; transcript_source "ensembl"; transcript_biotype "protein_coding";	chr15	7176000	7176099
chr15	ensembl_havana	gene	7176182	7178865	gene_id "ENSDARG00000069675"; gene_version "4"; gene_name "her8.2"; gene_source "ensembl_havana"; gene_biotype "protein_coding";	chr15	7176000	7176099
chr15	ensembl_havana	transcript	7176182	7178865	gene_id "ENSDARG00000069675"; gene_version "4"; transcript_id "ENSDART00000101578"; transcript_version "4"; gene_name "her8.2"; gene_source "ensembl_havana"; gene_biotype "protein_coding"; transcript_name "her8.2-201"; transcript_source "ensembl_havana"; transcript_biotype "protein_coding"; tag "cds_start_NF"; tag "mRNA_start_NF";	chr15	7176000	7176099
chr15	ensembl_havana	exon	7176182	7176289	gene_id "ENSDARG00000069675"; gene_version "4"; transcript_id "ENSDART00000101578"; transcript_version "4"; exon_number "1"; gene_name "her8.2"; gene_source "ensembl_havana"; gene_biotype "protein_coding"; transcript_name "her8.2-201"; transcript_source "ensembl_havana"; transcript_biotype "protein_coding"; exon_id "ENSDARE00000984631"; exon_version "1"; tag "cds_start_NF"; tag "mRNA_start_NF";	chr15	7176000	7176099
chr15	ensembl_havana	exon	7176379	7176474	gene_id "ENSDARG00000069675"; gene_version "4"; transcript_id "ENSDART00000101578"; transcript_version "4"; exon_number "2"; gene_name "her8.2"; gene_source "ensembl_havana"; gene_biotype "protein_coding"; transcript_name "her8.2-201"; transcript_source "ensembl_havana"; transcript_biotype "protein_coding"; exon_id "ENSDARE00000964195"; exon_version "1"; tag "cds_start_NF"; tag "mRNA_start_NF";	chr15	7176000	7176099
chr15	ensembl_havana	exon	7176587	7176665	gene_id "ENSDARG00000069675"; gene_version "4"; transcript_id "ENSDART00000101578"; transcript_version "4"; exon_number "3"; gene_name "her8.2"; gene_source "ensembl_havana"; gene_biotype "protein_coding"; transcript_name "her8.2-201"; transcript_source "ensembl_havana"; transcript_biotype "protein_coding"; exon_id "ENSDARE00000923724"; exon_version "1"; tag "cds_start_NF"; tag "mRNA_start_NF";	chr15	7176000	7176099
chr15	ensembl_havana	exon	7178103	7178865	gene_id "ENSDARG00000069675"; gene_version "4"; transcript_id "ENSDART00000101578"; transcript_version "4"; exon_number "4"; gene_name "her8.2"; gene_source "ensembl_havana"; gene_biotype "protein_coding"; transcript_name "her8.2-201"; transcript_source "ensembl_havana"; transcript_biotype "protein_coding"; exon_id "ENSDARE00000727605"; exon_version "3"; tag "cds_start_NF"; tag "mRNA_start_NF";	chr15	7176000	7176099
chr15	ensembl_havana	three_prime_utr	7178492	7178865	gene_id "ENSDARG00000069675"; gene_version "4"; transcript_id "ENSDART00000101578"; transcript_version "4"; gene_name "her8.2"; gene_source "ensembl_havana"; gene_biotype "protein_coding"; transcript_name "her8.2-201"; transcript_source "ensembl_havana"; transcript_biotype "protein_coding"; tag "cds_start_NF"; tag "mRNA_start_NF";	chr15	7176000	7176099
chr15	ensembl_havana	gene	7187228	7190183	gene_id "ENSDARG00000007097"; gene_version "8"; gene_name "her13"; gene_source "ensembl_havana"; gene_biotype "protein_coding";	chr15	7176000	7176099
chr15	ensembl_havana	transcript	7187228	7190183	gene_id "ENSDARG00000007097"; gene_version "8"; transcript_id "ENSDART00000109394"; transcript_version "3"; gene_name "her13"; gene_source "ensembl_havana"; gene_biotype "protein_coding"; transcript_name "her13-201"; transcript_source "ensembl_havana"; transcript_biotype "protein_coding";	chr15	7176000	7176099
chr15	ensembl_havana	exon	7187228	7187370	gene_id "ENSDARG00000007097"; gene_version "8"; transcript_id "ENSDART00000109394"; transcript_version "3"; exon_number "1"; gene_name "her13"; gene_source "ensembl_havana"; gene_biotype "protein_coding"; transcript_name "her13-201"; transcript_source "ensembl_havana"; transcript_biotype "protein_coding"; exon_id "ENSDARE00000415789"; exon_version "2";	chr15	7176000	7176099
chr15	ensembl_havana	exon	7187471	7187557	gene_id "ENSDARG00000007097"; gene_version "8"; transcript_id "ENSDART00000109394"; transcript_version "3"; exon_number "2"; gene_name "her13"; gene_source "ensembl_havana"; gene_biotype "protein_coding"; transcript_name "her13-201"; transcript_source "ensembl_havana"; transcript_biotype "protein_coding"; exon_id "ENSDARE00000976048"; exon_version "1";	chr15	7176000	7176099
chr15	ensembl_havana	exon	7188804	7188885	gene_id "ENSDARG00000007097"; gene_version "8"; transcript_id "ENSDART00000109394"; transcript_version "3"; exon_number "3"; gene_name "her13"; gene_source "ensembl_havana"; gene_biotype "protein_coding"; transcript_name "her13-201"; transcript_source "ensembl_havana"; transcript_biotype "protein_coding"; exon_id "ENSDARE00000907297"; exon_version "1";	chr15	7176000	7176099
chr15	ensembl_havana	exon	7188970	7190183	gene_id "ENSDARG00000007097"; gene_version "8"; transcript_id "ENSDART00000109394"; transcript_version "3"; exon_number "4"; gene_name "her13"; gene_source "ensembl_havana"; gene_biotype "protein_coding"; transcript_name "her13-201"; transcript_source "ensembl_havana"; transcript_biotype "protein_coding"; exon_id "ENSDARE00000845063"; exon_version "2";	chr15	7176000	7176099
chr15	ensembl_havana	five_prime_utr	7187228	7187292	gene_id "ENSDARG00000007097"; gene_version "8"; transcript_id "ENSDART00000109394"; transcript_version "3"; gene_name "her13"; gene_source "ensembl_havana"; gene_biotype "protein_coding"; transcript_name "her13-201"; transcript_source "ensembl_havana"; transcript_biotype "protein_coding";	chr15	7176000	7176099
chr15	ensembl_havana	three_prime_utr	7189398	7190183	gene_id "ENSDARG00000007097"; gene_version "8"; transcript_id "ENSDART00000109394"; transcript_version "3"; gene_name "her13"; gene_source "ensembl_havana"; gene_biotype "protein_coding"; transcript_name "her13-201"; transcript_source "ensembl_havana"; transcript_biotype "protein_coding";	chr15	7176000	7176099
chr15	ensembl_havana	gene	8170884	8191992	gene_id "ENSDARG00000062553"; gene_version "8"; gene_name "bach1a"; gene_source "ensembl_havana"; gene_biotype "protein_coding";	chr15	8222717	8222816
chr15	havana	transcript	8170884	8191992	gene_id "ENSDARG00000062553"; gene_version "8"; transcript_id "ENSDART00000155381"; transcript_version "3"; gene_name "bach1a"; gene_source "ensembl_havana"; gene_biotype "protein_coding"; transcript_name "bach1a-202"; transcript_source "havana"; transcript_biotype "protein_coding";	chr15	8222717	8222816
chr15	havana	exon	8191794	8191992	gene_id "ENSDARG00000062553"; gene_version "8"; transcript_id "ENSDART00000155381"; transcript_version "3"; exon_number "1"; gene_name "bach1a"; gene_source "ensembl_havana"; gene_biotype "protein_coding"; transcript_name "bach1a-202"; transcript_source "havana"; transcript_biotype "protein_coding"; exon_id "ENSDARE00001148544"; exon_version "1";	chr15	8222717	8222816
chr15	havana	exon	8190113	8190367	gene_id "ENSDARG00000062553"; gene_version "8"; transcript_id "ENSDART00000155381"; transcript_version "3"; exon_number "2"; gene_name "bach1a"; gene_source "ensembl_havana"; gene_biotype "protein_coding"; transcript_name "bach1a-202"; transcript_source "havana"; transcript_biotype "protein_coding"; exon_id "ENSDARE00001144472"; exon_version "1";	chr15	8222717	8222816
chr15	havana	exon	8185726	8186955	gene_id "ENSDARG00000062553"; gene_version "8"; transcript_id "ENSDART00000155381"; transcript_version "3"; exon_number "3"; gene_name "bach1a"; gene_source "ensembl_havana"; gene_biotype "protein_coding"; transcript_name "bach1a-202"; transcript_source "havana"; transcript_biotype "protein_coding"; exon_id "ENSDARE00000726693"; exon_version "2";	chr15	8222717	8222816
chr15	havana	exon	8177670	8177876	gene_id "ENSDARG00000062553"; gene_version "8"; transcript_id "ENSDART00000155381"; transcript_version "3"; exon_number "4"; gene_name "bach1a"; gene_source "ensembl_havana"; gene_biotype "protein_coding"; transcript_name "bach1a-202"; transcript_source "havana"; transcript_biotype "protein_coding"; exon_id "ENSDARE00000907887"; exon_version "1";	chr15	8222717	8222816
chr15	havana	exon	8170884	8172754	gene_id "ENSDARG00000062553"; gene_version "8"; transcript_id "ENSDART00000155381"; transcript_version "3"; exon_number "5"; gene_name "bach1a"; gene_source "ensembl_havana"; gene_biotype "protein_coding"; transcript_name "bach1a-202"; transcript_source "havana"; transcript_biotype "protein_coding"; exon_id "ENSDARE00001148392"; exon_version "1";	chr15	8222717	8222816
chr15	havana	five_prime_utr	8191794	8191992	gene_id "ENSDARG00000062553"; gene_version "8"; transcript_id "ENSDART00000155381"; transcript_version "3"; gene_name "bach1a"; gene_source "ensembl_havana"; gene_biotype "protein_coding"; transcript_name "bach1a-202"; transcript_source "havana"; transcript_biotype "protein_coding";	chr15	8222717	8222816
chr15	havana	five_prime_utr	8190353	8190367	gene_id "ENSDARG00000062553"; gene_version "8"; transcript_id "ENSDART00000155381"; transcript_version "3"; gene_name "bach1a"; gene_source "ensembl_havana"; gene_biotype "protein_coding"; transcript_name "bach1a-202"; transcript_source "havana"; transcript_biotype "protein_coding";	chr15	8222717	8222816
chr15	ensembl	transcript	8170899	8177919	gene_id "ENSDARG00000062553"; gene_version "8"; transcript_id "ENSDART00000101463"; transcript_version "4"; gene_name "bach1a"; gene_source "ensembl_havana"; gene_biotype "protein_coding"; transcript_name "bach1a-201"; transcript_source "ensembl"; transcript_biotype "protein_coding";	chr15	8222717	8222816
chr15	ensembl	exon	8177670	8177919	gene_id "ENSDARG00000062553"; gene_version "8"; transcript_id "ENSDART00000101463"; transcript_version "4"; exon_number "1"; gene_name "bach1a"; gene_source "ensembl_havana"; gene_biotype "protein_coding"; transcript_name "bach1a-201"; transcript_source "ensembl"; transcript_biotype "protein_coding"; exon_id "ENSDARE00001166726"; exon_version "1";	chr15	8222717	8222816
chr15	ensembl	exon	8170899	8172754	gene_id "ENSDARG00000062553"; gene_version "8"; transcript_id "ENSDART00000101463"; transcript_version "4"; exon_number "2"; gene_name "bach1a"; gene_source "ensembl_havana"; gene_biotype "protein_coding"; transcript_name "bach1a-201"; transcript_source "ensembl"; transcript_biotype "protein_coding"; exon_id "ENSDARE00000953009"; exon_version "3";	chr15	8222717	8222816
chr15	ensembl	five_prime_utr	8177841	8177919	gene_id "ENSDARG00000062553"; gene_version "8"; transcript_id "ENSDART00000101463"; transcript_version "4"; gene_name "bach1a"; gene_source "ensembl_havana"; gene_biotype "protein_coding"; transcript_name "bach1a-201"; transcript_source "ensembl"; transcript_biotype "protein_coding";	chr15	8222717	8222816
chr15	havana	transcript	8186823	8191841	gene_id "ENSDARG00000062553"; gene_version "8"; transcript_id "ENSDART00000156663"; transcript_version "2"; gene_name "bach1a"; gene_source "ensembl_havana"; gene_biotype "protein_coding"; transcript_name "bach1a-203"; transcript_source "havana"; transcript_biotype "protein_coding";	chr15	8222717	8222816
chr15	havana	exon	8191794	8191841	gene_id "ENSDARG00000062553"; gene_version "8"; transcript_id "ENSDART00000156663"; transcript_version "2"; exon_number "1"; gene_name "bach1a"; gene_source "ensembl_havana"; gene_biotype "protein_coding"; transcript_name "bach1a-203"; transcript_source "havana"; transcript_biotype "protein_coding"; exon_id "ENSDARE00001144241"; exon_version "1";	chr15	8222717	8222816
chr15	havana	exon	8190113	8190367	gene_id "ENSDARG00000062553"; gene_version "8"; transcript_id "ENSDART00000156663"; transcript_version "2"; exon_number "2"; gene_name "bach1a"; gene_source "ensembl_havana"; gene_biotype "protein_coding"; transcript_name "bach1a-203"; transcript_source "havana"; transcript_biotype "protein_coding"; exon_id "ENSDARE00001144472"; exon_version "1";	chr15	8222717	8222816
chr15	havana	exon	8189278	8189376	gene_id "ENSDARG00000062553"; gene_version "8"; transcript_id "ENSDART00000156663"; transcript_version "2"; exon_number "3"; gene_name "bach1a"; gene_source "ensembl_havana"; gene_biotype "protein_coding"; transcript_name "bach1a-203"; transcript_source "havana"; transcript_biotype "protein_coding"; exon_id "ENSDARE00001146389"; exon_version "1";	chr15	8222717	8222816
chr15	havana	exon	8186823	8186955	gene_id "ENSDARG00000062553"; gene_version "8"; transcript_id "ENSDART00000156663"; transcript_version "2"; exon_number "4"; gene_name "bach1a"; gene_source "ensembl_havana"; gene_biotype "protein_coding"; transcript_name "bach1a-203"; transcript_source "havana"; transcript_biotype "protein_coding"; exon_id "ENSDARE00001138832"; exon_version "1";	chr15	8222717	8222816
chr15	havana	five_prime_utr	8191794	8191841	gene_id "ENSDARG00000062553"; gene_version "8"; transcript_id "ENSDART00000156663"; transcript_version "2"; gene_name "bach1a"; gene_source "ensembl_havana"; gene_biotype "protein_coding"; transcript_name "bach1a-203"; transcript_source "havana"; transcript_biotype "protein_coding";	chr15	8222717	8222816
chr15	havana	five_prime_utr	8190353	8190367	gene_id "ENSDARG00000062553"; gene_version "8"; transcript_id "ENSDART00000156663"; transcript_version "2"; gene_name "bach1a"; gene_source "ensembl_havana"; gene_biotype "protein_coding"; transcript_name "bach1a-203"; transcript_source "havana"; transcript_biotype "protein_coding";	chr15	8222717	8222816
chr15	havana	three_prime_utr	8189278	8189289	gene_id "ENSDARG00000062553"; gene_version "8"; transcript_id "ENSDART00000156663"; transcript_version "2"; gene_name "bach1a"; gene_source "ensembl_havana"; gene_biotype "protein_coding"; transcript_name "bach1a-203"; transcript_source "havana"; transcript_biotype "protein_coding";	chr15	8222717	8222816
chr15	havana	three_prime_utr	8186823	8186955	gene_id "ENSDARG00000062553"; gene_version "8"; transcript_id "ENSDART00000156663"; transcript_version "2"; gene_name "bach1a"; gene_source "ensembl_havana"; gene_biotype "protein_coding"; transcript_name "bach1a-203"; transcript_source "havana"; transcript_biotype "protein_coding";	chr15	8222717	8222816
chr15	ensembl	transcript	8189108	8191992	gene_id "ENSDARG00000062553"; gene_version "8"; transcript_id "ENSDART00000190714"; transcript_version "1"; gene_name "bach1a"; gene_source "ensembl_havana"; gene_biotype "protein_coding"; transcript_name "bach1a-204"; transcript_source "ensembl"; transcript_biotype "protein_coding";	chr15	8222717	8222816
chr15	ensembl	exon	8191794	8191992	gene_id "ENSDARG00000062553"; gene_version "8"; transcript_id "ENSDART00000190714"; transcript_version "1"; exon_number "1"; gene_name "bach1a"; gene_source "ensembl_havana"; gene_biotype "protein_coding"; transcript_name "bach1a-204"; transcript_source "ensembl"; transcript_biotype "protein_coding"; exon_id "ENSDARE00001148544"; exon_version "1";	chr15	8222717	8222816
chr15	ensembl	exon	8190113	8190367	gene_id "ENSDARG00000062553"; gene_version "8"; transcript_id "ENSDART00000190714"; transcript_version "1"; exon_number "2"; gene_name "bach1a"; gene_source "ensembl_havana"; gene_biotype "protein_coding"; transcript_name "bach1a-204"; transcript_source "ensembl"; transcript_biotype "protein_coding"; exon_id "ENSDARE00001144472"; exon_version "1";	chr15	8222717	8222816
chr15	ensembl	exon	8189108	8189376	gene_id "ENSDARG00000062553"; gene_version "8"; transcript_id "ENSDART00000190714"; transcript_version "1"; exon_number "3"; gene_name "bach1a"; gene_source "ensembl_havana"; gene_biotype "protein_coding"; transcript_name "bach1a-204"; transcript_source "ensembl"; transcript_biotype "protein_coding"; exon_id "ENSDARE00001277352"; exon_version "1";	chr15	8222717	8222816
chr15	ensembl	five_prime_utr	8191794	8191992	gene_id "ENSDARG00000062553"; gene_version "8"; transcript_id "ENSDART00000190714"; transcript_version "1"; gene_name "bach1a"; gene_source "ensembl_havana"; gene_biotype "protein_coding"; transcript_name "bach1a-204"; transcript_source "ensembl"; transcript_biotype "protein_coding";	chr15	8222717	8222816
chr15	ensembl	five_prime_utr	8190353	8190367	gene_id "ENSDARG00000062553"; gene_version "8"; transcript_id "ENSDART00000190714"; transcript_version "1"; gene_name "bach1a"; gene_source "ensembl_havana"; gene_biotype "protein_coding"; transcript_name "bach1a-204"; transcript_source "ensembl"; transcript_biotype "protein_coding";	chr15	8222717	8222816
chr15	ensembl	three_prime_utr	8189108	8189289	gene_id "ENSDARG00000062553"; gene_version "8"; transcript_id "ENSDART00000190714"; transcript_version "1"; gene_name "bach1a"; gene_source "ensembl_havana"; gene_biotype "protein_coding"; transcript_name "bach1a-204"; transcript_source "ensembl"; transcript_biotype "protein_coding";	chr15	8222717	8222816
chr15	ensembl_havana	gene	8192715	8235529	gene_id "ENSDARG00000055344"; gene_version "10"; gene_name "mipep"; gene_source "ensembl_havana"; gene_biotype "protein_coding";	chr15	8222717	8222816
chr15	ensembl	transcript	8192715	8234946	gene_id "ENSDARG00000055344"; gene_version "10"; transcript_id "ENSDART00000156442"; transcript_version "4"; gene_name "mipep"; gene_source "ensembl_havana"; gene_biotype "protein_coding"; transcript_name "mipep-202"; transcript_source "ensembl"; transcript_biotype "protein_coding";	chr15	8222717	8222816
chr15	ensembl	exon	8192715	8193210	gene_id "ENSDARG00000055344"; gene_version "10"; transcript_id "ENSDART00000156442"; transcript_version "4"; exon_number "1"; gene_name "mipep"; gene_source "ensembl_havana"; gene_biotype "protein_coding"; transcript_name "mipep-202"; transcript_source "ensembl"; transcript_biotype "protein_coding"; exon_id "ENSDARE00001147485"; exon_version "4";	chr15	8222717	8222816
chr15	ensembl	exon	8193577	8193750	gene_id "ENSDARG00000055344"; gene_version "10"; transcript_id "ENSDART00000156442"; transcript_version "4"; exon_number "2"; gene_name "mipep"; gene_source "ensembl_havana"; gene_biotype "protein_coding"; transcript_name "mipep-202"; transcript_source "ensembl"; transcript_biotype "protein_coding"; exon_id "ENSDARE00000557211"; exon_version "2";	chr15	8222717	8222816
chr15	ensembl	exon	8194079	8194167	gene_id "ENSDARG00000055344"; gene_version "10"; transcript_id "ENSDART00000156442"; transcript_version "4"; exon_number "3"; gene_name "mipep"; gene_source "ensembl_havana"; gene_biotype "protein_coding"; transcript_name "mipep-202"; transcript_source "ensembl"; transcript_biotype "protein_coding"; exon_id "ENSDARE00000557186"; exon_version "1";	chr15	8222717	8222816
chr15	ensembl	exon	8194244	8194330	gene_id "ENSDARG00000055344"; gene_version "10"; transcript_id "ENSDART00000156442"; transcript_version "4"; exon_number "4"; gene_name "mipep"; gene_source "ensembl_havana"; gene_biotype "protein_coding"; transcript_name "mipep-202"; transcript_source "ensembl"; transcript_biotype "protein_coding"; exon_id "ENSDARE00000557172"; exon_version "1";	chr15	8222717	8222816
chr15	ensembl	exon	8197735	8197798	gene_id "ENSDARG00000055344"; gene_version "10"; transcript_id "ENSDART00000156442"; transcript_version "4"; exon_number "5"; gene_name "mipep"; gene_source "ensembl_havana"; gene_biotype "protein_coding"; transcript_name "mipep-202"; transcript_source "ensembl"; transcript_biotype "protein_coding"; exon_id "ENSDARE00000557154"; exon_version "2";	chr15	8222717	8222816
chr15	ensembl	exon	8198446	8198628	gene_id "ENSDARG00000055344"; gene_version "10"; transcript_id "ENSDART00000156442"; transcript_version "4"; exon_number "6"; gene_name "mipep"; gene_source "ensembl_havana"; gene_biotype "protein_coding"; transcript_name "mipep-202"; transcript_source "ensembl"; transcript_biotype "protein_coding"; exon_id "ENSDARE00000557132"; exon_version "1";	chr15	8222717	8222816
chr15	ensembl	exon	8199743	8199899	gene_id "ENSDARG00000055344"; gene_version "10"; transcript_id "ENSDART00000156442"; transcript_version "4"; exon_number "7"; gene_name "mipep"; gene_source "ensembl_havana"; gene_biotype "protein_coding"; transcript_name "mipep-202"; transcript_source "ensembl"; transcript_biotype "protein_coding"; exon_id "ENSDARE00000557108"; exon_version "1";	chr15	8222717	8222816
chr15	ensembl	exon	8200634	8200682	gene_id "ENSDARG00000055344"; gene_version "10"; transcript_id "ENSDART00000156442"; transcript_version "4"; exon_number "8"; gene_name "mipep"; gene_source "ensembl_havana"; gene_biotype "protein_coding"; transcript_name "mipep-202"; transcript_source "ensembl"; transcript_biotype "protein_coding"; exon_id "ENSDARE00000557087"; exon_version "1";	chr15	8222717	8222816
chr15	ensembl	exon	8201047	8201107	gene_id "ENSDARG00000055344"; gene_version "10"; transcript_id "ENSDART00000156442"; transcript_version "4"; exon_number "9"; gene_name "mipep"; gene_source "ensembl_havana"; gene_biotype "protein_coding"; transcript_name "mipep-202"; transcript_source "ensembl"; transcript_biotype "protein_coding"; exon_id "ENSDARE00000557065"; exon_version "1";	chr15	8222717	8222816
chr15	ensembl	exon	8201258	8201310	gene_id "ENSDARG00000055344"; gene_version "10"; transcript_id "ENSDART00000156442"; transcript_version "4"; exon_number "10"; gene_name "mipep"; gene_source "ensembl_havana"; gene_biotype "protein_coding"; transcript_name "mipep-202"; transcript_source "ensembl"; transcript_biotype "protein_coding"; exon_id "ENSDARE00000557039"; exon_version "1";	chr15	8222717	8222816
chr15	ensembl	exon	8202839	8203157	gene_id "ENSDARG00000055344"; gene_version "10"; transcript_id "ENSDART00000156442"; transcript_version "4"; exon_number "11"; gene_name "mipep"; gene_source "ensembl_havana"; gene_biotype "protein_coding"; transcript_name "mipep-202"; transcript_source "ensembl"; transcript_biotype "protein_coding"; exon_id "ENSDARE00001315626"; exon_version "1";	chr15	8222717	8222816
chr15	ensembl	exon	8206435	8206639	gene_id "ENSDARG00000055344"; gene_version "10"; transcript_id "ENSDART00000156442"; transcript_version "4"; exon_number "12"; gene_name "mipep"; gene_source "ensembl_havana"; gene_biotype "protein_coding"; transcript_name "mipep-202"; transcript_source "ensembl"; transcript_biotype "protein_coding"; exon_id "ENSDARE00000556958"; exon_version "1";	chr15	8222717	8222816
chr15	ensembl	exon	8206732	8206841	gene_id "ENSDARG00000055344"; gene_version "10"; transcript_id "ENSDART00000156442"; transcript_version "4"; exon_number "13"; gene_name "mipep"; gene_source "ensembl_havana"; gene_biotype "protein_coding"; transcript_name "mipep-202"; transcript_source "ensembl"; transcript_biotype "protein_coding"; exon_id "ENSDARE00000556929"; exon_version "1";	chr15	8222717	8222816
chr15	ensembl	exon	8206982	8207056	gene_id "ENSDARG00000055344"; gene_version "10"; transcript_id "ENSDART00000156442"; transcript_version "4"; exon_number "14"; gene_name "mipep"; gene_source "ensembl_havana"; gene_biotype "protein_coding"; transcript_name "mipep-202"; transcript_source "ensembl"; transcript_biotype "protein_coding"; exon_id "ENSDARE00000556890"; exon_version "1";	chr15	8222717	8222816
chr15	ensembl	exon	8207288	8207404	gene_id "ENSDARG00000055344"; gene_version "10"; transcript_id "ENSDART00000156442"; transcript_version "4"; exon_number "15"; gene_name "mipep"; gene_source "ensembl_havana"; gene_biotype "protein_coding"; transcript_name "mipep-202"; transcript_source "ensembl"; transcript_biotype "protein_coding"; exon_id "ENSDARE00000556867"; exon_version "1";	chr15	8222717	8222816
chr15	ensembl	exon	8216802	8216923	gene_id "ENSDARG00000055344"; gene_version "10"; transcript_id "ENSDART00000156442"; transcript_version "4"; exon_number "16"; gene_name "mipep"; gene_source "ensembl_havana"; gene_biotype "protein_coding"; transcript_name "mipep-202"; transcript_source "ensembl"; transcript_biotype "protein_coding"; exon_id "ENSDARE00000944929"; exon_version "1";	chr15	8222717	8222816
chr15	ensembl	exon	8220590	8220663	gene_id "ENSDARG00000055344"; gene_version "10"; transcript_id "ENSDART00000156442"; transcript_version "4"; exon_number "17"; gene_name "mipep"; gene_source "ensembl_havana"; gene_biotype "protein_coding"; transcript_name "mipep-202"; transcript_source "ensembl"; transcript_biotype "protein_coding"; exon_id "ENSDARE00000978933"; exon_version "1";	chr15	8222717	8222816
chr15	ensembl	exon	8234831	8234946	gene_id "ENSDARG00000055344"; gene_version "10"; transcript_id "ENSDART00000156442"; transcript_version "4"; exon_number "18"; gene_name "mipep"; gene_source "ensembl_havana"; gene_biotype "protein_coding"; transcript_name "mipep-202"; transcript_source "ensembl"; transcript_biotype "protein_coding"; exon_id "ENSDARE00001139309"; exon_version "2";	chr15	8222717	8222816
chr15	ensembl	five_prime_utr	8192715	8193060	gene_id "ENSDARG00000055344"; gene_version "10"; transcript_id "ENSDART00000156442"; transcript_version "4"; gene_name "mipep"; gene_source "ensembl_havana"; gene_biotype "protein_coding"; transcript_name "mipep-202"; transcript_source "ensembl"; transcript_biotype "protein_coding";	chr15	8222717	8222816
chr15	ensembl	three_prime_utr	8234932	8234946	gene_id "ENSDARG00000055344"; gene_version "10"; transcript_id "ENSDART00000156442"; transcript_version "4"; gene_name "mipep"; gene_source "ensembl_havana"; gene_biotype "protein_coding"; transcript_name "mipep-202"; transcript_source "ensembl"; transcript_biotype "protein_coding";	chr15	8222717	8222816
chr15	ensembl_havana	transcript	8192720	8235529	gene_id "ENSDARG00000055344"; gene_version "10"; transcript_id "ENSDART00000077660"; transcript_version "7"; gene_name "mipep"; gene_source "ensembl_havana"; gene_biotype "protein_coding"; transcript_name "mipep-201"; transcript_source "ensembl_havana"; transcript_biotype "protein_coding";	chr15	8222717	8222816
chr15	ensembl_havana	exon	8192720	8193210	gene_id "ENSDARG00000055344"; gene_version "10"; transcript_id "ENSDART00000077660"; transcript_version "7"; exon_number "1"; gene_name "mipep"; gene_source "ensembl_havana"; gene_biotype "protein_coding"; transcript_name "mipep-201"; transcript_source "ensembl_havana"; transcript_biotype "protein_coding"; exon_id "ENSDARE00000557232"; exon_version "4";	chr15	8222717	8222816
chr15	ensembl_havana	exon	8193577	8193750	gene_id "ENSDARG00000055344"; gene_version "10"; transcript_id "ENSDART00000077660"; transcript_version "7"; exon_number "2"; gene_name "mipep"; gene_source "ensembl_havana"; gene_biotype "protein_coding"; transcript_name "mipep-201"; transcript_source "ensembl_havana"; transcript_biotype "protein_coding"; exon_id "ENSDARE00000557211"; exon_version "2";	chr15	8222717	8222816
chr15	ensembl_havana	exon	8194079	8194167	gene_id "ENSDARG00000055344"; gene_version "10"; transcript_id "ENSDART00000077660"; transcript_version "7"; exon_number "3"; gene_name "mipep"; gene_source "ensembl_havana"; gene_biotype "protein_coding"; transcript_name "mipep-201"; transcript_source "ensembl_havana"; transcript_biotype "protein_coding"; exon_id "ENSDARE00000557186"; exon_version "1";	chr15	8222717	8222816
chr15	ensembl_havana	exon	8194244	8194330	gene_id "ENSDARG00000055344"; gene_version "10"; transcript_id "ENSDART00000077660"; transcript_version "7"; exon_number "4"; gene_name "mipep"; gene_source "ensembl_havana"; gene_biotype "protein_coding"; transcript_name "mipep-201"; transcript_source "ensembl_havana"; transcript_biotype "protein_coding"; exon_id "ENSDARE00000557172"; exon_version "1";	chr15	8222717	8222816
chr15	ensembl_havana	exon	8197735	8197798	gene_id "ENSDARG00000055344"; gene_version "10"; transcript_id "ENSDART00000077660"; transcript_version "7"; exon_number "5"; gene_name "mipep"; gene_source "ensembl_havana"; gene_biotype "protein_coding"; transcript_name "mipep-201"; transcript_source "ensembl_havana"; transcript_biotype "protein_coding"; exon_id "ENSDARE00000557154"; exon_version "2";	chr15	8222717	8222816
chr15	ensembl_havana	exon	8198446	8198628	gene_id "ENSDARG00000055344"; gene_version "10"; transcript_id "ENSDART00000077660"; transcript_version "7"; exon_number "6"; gene_name "mipep"; gene_source "ensembl_havana"; gene_biotype "protein_coding"; transcript_name "mipep-201"; transcript_source "ensembl_havana"; transcript_biotype "protein_coding"; exon_id "ENSDARE00000557132"; exon_version "1";	chr15	8222717	8222816
