## Supplementary material for "A regulatory network of Sox and Six transcription factors initiate a cell fate transformation during hearing regeneration in adult zebrafish": All supplemental tables: Table S13.xlsx (part 103 of 401)

### Sheet: Genes 50kb of HC RRE and CNE (continued)
Gene Annotation +/- 50kb						RRE Coordinate
chr15	ensembl_havana	exon	8199743	8199899	gene_id "ENSDARG00000055344"; gene_version "10"; transcript_id "ENSDART00000077660"; transcript_version "7"; exon_number "7"; gene_name "mipep"; gene_source "ensembl_havana"; gene_biotype "protein_coding"; transcript_name "mipep-201"; transcript_source "ensembl_havana"; transcript_biotype "protein_coding"; exon_id "ENSDARE00000557108"; exon_version "1";	chr15	8222717	8222816
chr15	ensembl_havana	exon	8200634	8200682	gene_id "ENSDARG00000055344"; gene_version "10"; transcript_id "ENSDART00000077660"; transcript_version "7"; exon_number "8"; gene_name "mipep"; gene_source "ensembl_havana"; gene_biotype "protein_coding"; transcript_name "mipep-201"; transcript_source "ensembl_havana"; transcript_biotype "protein_coding"; exon_id "ENSDARE00000557087"; exon_version "1";	chr15	8222717	8222816
chr15	ensembl_havana	exon	8201047	8201107	gene_id "ENSDARG00000055344"; gene_version "10"; transcript_id "ENSDART00000077660"; transcript_version "7"; exon_number "9"; gene_name "mipep"; gene_source "ensembl_havana"; gene_biotype "protein_coding"; transcript_name "mipep-201"; transcript_source "ensembl_havana"; transcript_biotype "protein_coding"; exon_id "ENSDARE00000557065"; exon_version "1";	chr15	8222717	8222816
chr15	ensembl_havana	exon	8201258	8201310	gene_id "ENSDARG00000055344"; gene_version "10"; transcript_id "ENSDART00000077660"; transcript_version "7"; exon_number "10"; gene_name "mipep"; gene_source "ensembl_havana"; gene_biotype "protein_coding"; transcript_name "mipep-201"; transcript_source "ensembl_havana"; transcript_biotype "protein_coding"; exon_id "ENSDARE00000557039"; exon_version "1";	chr15	8222717	8222816
chr15	ensembl_havana	exon	8202839	8202992	gene_id "ENSDARG00000055344"; gene_version "10"; transcript_id "ENSDART00000077660"; transcript_version "7"; exon_number "11"; gene_name "mipep"; gene_source "ensembl_havana"; gene_biotype "protein_coding"; transcript_name "mipep-201"; transcript_source "ensembl_havana"; transcript_biotype "protein_coding"; exon_id "ENSDARE00000557006"; exon_version "2";	chr15	8222717	8222816
chr15	ensembl_havana	exon	8203080	8203157	gene_id "ENSDARG00000055344"; gene_version "10"; transcript_id "ENSDART00000077660"; transcript_version "7"; exon_number "12"; gene_name "mipep"; gene_source "ensembl_havana"; gene_biotype "protein_coding"; transcript_name "mipep-201"; transcript_source "ensembl_havana"; transcript_biotype "protein_coding"; exon_id "ENSDARE00000556983"; exon_version "1";	chr15	8222717	8222816
chr15	ensembl_havana	exon	8206435	8206639	gene_id "ENSDARG00000055344"; gene_version "10"; transcript_id "ENSDART00000077660"; transcript_version "7"; exon_number "13"; gene_name "mipep"; gene_source "ensembl_havana"; gene_biotype "protein_coding"; transcript_name "mipep-201"; transcript_source "ensembl_havana"; transcript_biotype "protein_coding"; exon_id "ENSDARE00000556958"; exon_version "1";	chr15	8222717	8222816
chr15	ensembl_havana	exon	8206732	8206841	gene_id "ENSDARG00000055344"; gene_version "10"; transcript_id "ENSDART00000077660"; transcript_version "7"; exon_number "14"; gene_name "mipep"; gene_source "ensembl_havana"; gene_biotype "protein_coding"; transcript_name "mipep-201"; transcript_source "ensembl_havana"; transcript_biotype "protein_coding"; exon_id "ENSDARE00000556929"; exon_version "1";	chr15	8222717	8222816
chr15	ensembl_havana	exon	8206982	8207056	gene_id "ENSDARG00000055344"; gene_version "10"; transcript_id "ENSDART00000077660"; transcript_version "7"; exon_number "15"; gene_name "mipep"; gene_source "ensembl_havana"; gene_biotype "protein_coding"; transcript_name "mipep-201"; transcript_source "ensembl_havana"; transcript_biotype "protein_coding"; exon_id "ENSDARE00000556890"; exon_version "1";	chr15	8222717	8222816
chr15	ensembl_havana	exon	8207288	8207404	gene_id "ENSDARG00000055344"; gene_version "10"; transcript_id "ENSDART00000077660"; transcript_version "7"; exon_number "16"; gene_name "mipep"; gene_source "ensembl_havana"; gene_biotype "protein_coding"; transcript_name "mipep-201"; transcript_source "ensembl_havana"; transcript_biotype "protein_coding"; exon_id "ENSDARE00000556867"; exon_version "1";	chr15	8222717	8222816
chr15	ensembl_havana	exon	8216802	8216923	gene_id "ENSDARG00000055344"; gene_version "10"; transcript_id "ENSDART00000077660"; transcript_version "7"; exon_number "17"; gene_name "mipep"; gene_source "ensembl_havana"; gene_biotype "protein_coding"; transcript_name "mipep-201"; transcript_source "ensembl_havana"; transcript_biotype "protein_coding"; exon_id "ENSDARE00000944929"; exon_version "1";	chr15	8222717	8222816
chr15	ensembl_havana	exon	8220590	8220663	gene_id "ENSDARG00000055344"; gene_version "10"; transcript_id "ENSDART00000077660"; transcript_version "7"; exon_number "18"; gene_name "mipep"; gene_source "ensembl_havana"; gene_biotype "protein_coding"; transcript_name "mipep-201"; transcript_source "ensembl_havana"; transcript_biotype "protein_coding"; exon_id "ENSDARE00000978933"; exon_version "1";	chr15	8222717	8222816
chr15	ensembl_havana	exon	8234831	8235529	gene_id "ENSDARG00000055344"; gene_version "10"; transcript_id "ENSDART00000077660"; transcript_version "7"; exon_number "19"; gene_name "mipep"; gene_source "ensembl_havana"; gene_biotype "protein_coding"; transcript_name "mipep-201"; transcript_source "ensembl_havana"; transcript_biotype "protein_coding"; exon_id "ENSDARE00001131141"; exon_version "1";	chr15	8222717	8222816
chr15	ensembl_havana	five_prime_utr	8192720	8193060	gene_id "ENSDARG00000055344"; gene_version "10"; transcript_id "ENSDART00000077660"; transcript_version "7"; gene_name "mipep"; gene_source "ensembl_havana"; gene_biotype "protein_coding"; transcript_name "mipep-201"; transcript_source "ensembl_havana"; transcript_biotype "protein_coding";	chr15	8222717	8222816
chr15	ensembl_havana	three_prime_utr	8234932	8235529	gene_id "ENSDARG00000055344"; gene_version "10"; transcript_id "ENSDART00000077660"; transcript_version "7"; gene_name "mipep"; gene_source "ensembl_havana"; gene_biotype "protein_coding"; transcript_name "mipep-201"; transcript_source "ensembl_havana"; transcript_biotype "protein_coding";	chr15	8222717	8222816
chr15	ensembl_havana	gene	8235531	8309217	gene_id "ENSDARG00000041869"; gene_version "7"; gene_name "tnfrsf19"; gene_source "ensembl_havana"; gene_biotype "protein_coding";	chr15	8222717	8222816
chr15	ensembl_havana	transcript	8235531	8309217	gene_id "ENSDARG00000041869"; gene_version "7"; transcript_id "ENSDART00000061351"; transcript_version "7"; gene_name "tnfrsf19"; gene_source "ensembl_havana"; gene_biotype "protein_coding"; transcript_name "tnfrsf19-201"; transcript_source "ensembl_havana"; transcript_biotype "protein_coding";	chr15	8222717	8222816
chr15	ensembl_havana	exon	8270700	8270785	gene_id "ENSDARG00000041869"; gene_version "7"; transcript_id "ENSDART00000061351"; transcript_version "7"; exon_number "5"; gene_name "tnfrsf19"; gene_source "ensembl_havana"; gene_biotype "protein_coding"; transcript_name "tnfrsf19-201"; transcript_source "ensembl_havana"; transcript_biotype "protein_coding"; exon_id "ENSDARE00000456561"; exon_version "1";	chr15	8222717	8222816
chr15	ensembl_havana	exon	8246812	8246973	gene_id "ENSDARG00000041869"; gene_version "7"; transcript_id "ENSDART00000061351"; transcript_version "7"; exon_number "6"; gene_name "tnfrsf19"; gene_source "ensembl_havana"; gene_biotype "protein_coding"; transcript_name "tnfrsf19-201"; transcript_source "ensembl_havana"; transcript_biotype "protein_coding"; exon_id "ENSDARE00000456560"; exon_version "2";	chr15	8222717	8222816
chr15	ensembl_havana	exon	8244995	8245117	gene_id "ENSDARG00000041869"; gene_version "7"; transcript_id "ENSDART00000061351"; transcript_version "7"; exon_number "7"; gene_name "tnfrsf19"; gene_source "ensembl_havana"; gene_biotype "protein_coding"; transcript_name "tnfrsf19-201"; transcript_source "ensembl_havana"; transcript_biotype "protein_coding"; exon_id "ENSDARE00000726927"; exon_version "1";	chr15	8222717	8222816
chr15	ensembl_havana	exon	8242478	8242583	gene_id "ENSDARG00000041869"; gene_version "7"; transcript_id "ENSDART00000061351"; transcript_version "7"; exon_number "8"; gene_name "tnfrsf19"; gene_source "ensembl_havana"; gene_biotype "protein_coding"; transcript_name "tnfrsf19-201"; transcript_source "ensembl_havana"; transcript_biotype "protein_coding"; exon_id "ENSDARE00000726921"; exon_version "1";	chr15	8222717	8222816
chr15	ensembl_havana	exon	8241995	8242224	gene_id "ENSDARG00000041869"; gene_version "7"; transcript_id "ENSDART00000061351"; transcript_version "7"; exon_number "9"; gene_name "tnfrsf19"; gene_source "ensembl_havana"; gene_biotype "protein_coding"; transcript_name "tnfrsf19-201"; transcript_source "ensembl_havana"; transcript_biotype "protein_coding"; exon_id "ENSDARE00000726918"; exon_version "1";	chr15	8222717	8222816
chr15	ensembl_havana	exon	8235531	8237439	gene_id "ENSDARG00000041869"; gene_version "7"; transcript_id "ENSDART00000061351"; transcript_version "7"; exon_number "10"; gene_name "tnfrsf19"; gene_source "ensembl_havana"; gene_biotype "protein_coding"; transcript_name "tnfrsf19-201"; transcript_source "ensembl_havana"; transcript_biotype "protein_coding"; exon_id "ENSDARE00000581221"; exon_version "4";	chr15	8222717	8222816
chr15	ensembl_havana	three_prime_utr	8235531	8237434	gene_id "ENSDARG00000041869"; gene_version "7"; transcript_id "ENSDART00000061351"; transcript_version "7"; gene_name "tnfrsf19"; gene_source "ensembl_havana"; gene_biotype "protein_coding"; transcript_name "tnfrsf19-201"; transcript_source "ensembl_havana"; transcript_biotype "protein_coding";	chr15	8222717	8222816
chr15	ensembl_havana	gene	8335600	8382997	gene_id "ENSDARG00000062562"; gene_version "7"; gene_name "egln2"; gene_source "ensembl_havana"; gene_biotype "protein_coding";	chr15	8390979	8391078
chr15	ensembl_havana	gene	8335600	8382997	gene_id "ENSDARG00000062562"; gene_version "7"; gene_name "egln2"; gene_source "ensembl_havana"; gene_biotype "protein_coding";	chr15	8415020	8415119
chr15	havana	transcript	8335600	8382997	gene_id "ENSDARG00000062562"; gene_version "7"; transcript_id "ENSDART00000152603"; transcript_version "2"; gene_name "egln2"; gene_source "ensembl_havana"; gene_biotype "protein_coding"; transcript_name "egln2-201"; transcript_source "havana"; transcript_biotype "protein_coding";	chr15	8390979	8391078
chr15	havana	transcript	8335600	8382997	gene_id "ENSDARG00000062562"; gene_version "7"; transcript_id "ENSDART00000152603"; transcript_version "2"; gene_name "egln2"; gene_source "ensembl_havana"; gene_biotype "protein_coding"; transcript_name "egln2-201"; transcript_source "havana"; transcript_biotype "protein_coding";	chr15	8415020	8415119
chr15	havana	exon	8376582	8376701	gene_id "ENSDARG00000062562"; gene_version "7"; transcript_id "ENSDART00000152603"; transcript_version "2"; exon_number "3"; gene_name "egln2"; gene_source "ensembl_havana"; gene_biotype "protein_coding"; transcript_name "egln2-201"; transcript_source "havana"; transcript_biotype "protein_coding"; exon_id "ENSDARE00000933800"; exon_version "1";	chr15	8390979	8391078
chr15	havana	exon	8376582	8376701	gene_id "ENSDARG00000062562"; gene_version "7"; transcript_id "ENSDART00000152603"; transcript_version "2"; exon_number "3"; gene_name "egln2"; gene_source "ensembl_havana"; gene_biotype "protein_coding"; transcript_name "egln2-201"; transcript_source "havana"; transcript_biotype "protein_coding"; exon_id "ENSDARE00000933800"; exon_version "1";	chr15	8415020	8415119
chr15	havana	exon	8377779	8377915	gene_id "ENSDARG00000062562"; gene_version "7"; transcript_id "ENSDART00000152603"; transcript_version "2"; exon_number "4"; gene_name "egln2"; gene_source "ensembl_havana"; gene_biotype "protein_coding"; transcript_name "egln2-201"; transcript_source "havana"; transcript_biotype "protein_coding"; exon_id "ENSDARE00000663172"; exon_version "1";	chr15	8390979	8391078
chr15	havana	exon	8377779	8377915	gene_id "ENSDARG00000062562"; gene_version "7"; transcript_id "ENSDART00000152603"; transcript_version "2"; exon_number "4"; gene_name "egln2"; gene_source "ensembl_havana"; gene_biotype "protein_coding"; transcript_name "egln2-201"; transcript_source "havana"; transcript_biotype "protein_coding"; exon_id "ENSDARE00000663172"; exon_version "1";	chr15	8415020	8415119
chr15	havana	exon	8379256	8379323	gene_id "ENSDARG00000062562"; gene_version "7"; transcript_id "ENSDART00000152603"; transcript_version "2"; exon_number "5"; gene_name "egln2"; gene_source "ensembl_havana"; gene_biotype "protein_coding"; transcript_name "egln2-201"; transcript_source "havana"; transcript_biotype "protein_coding"; exon_id "ENSDARE00000663165"; exon_version "1";	chr15	8390979	8391078
chr15	havana	exon	8379256	8379323	gene_id "ENSDARG00000062562"; gene_version "7"; transcript_id "ENSDART00000152603"; transcript_version "2"; exon_number "5"; gene_name "egln2"; gene_source "ensembl_havana"; gene_biotype "protein_coding"; transcript_name "egln2-201"; transcript_source "havana"; transcript_biotype "protein_coding"; exon_id "ENSDARE00000663165"; exon_version "1";	chr15	8415020	8415119
chr15	havana	exon	8381459	8382997	gene_id "ENSDARG00000062562"; gene_version "7"; transcript_id "ENSDART00000152603"; transcript_version "2"; exon_number "6"; gene_name "egln2"; gene_source "ensembl_havana"; gene_biotype "protein_coding"; transcript_name "egln2-201"; transcript_source "havana"; transcript_biotype "protein_coding"; exon_id "ENSDARE00001123832"; exon_version "1";	chr15	8390979	8391078
chr15	havana	exon	8381459	8382997	gene_id "ENSDARG00000062562"; gene_version "7"; transcript_id "ENSDART00000152603"; transcript_version "2"; exon_number "6"; gene_name "egln2"; gene_source "ensembl_havana"; gene_biotype "protein_coding"; transcript_name "egln2-201"; transcript_source "havana"; transcript_biotype "protein_coding"; exon_id "ENSDARE00001123832"; exon_version "1";	chr15	8415020	8415119
chr15	havana	three_prime_utr	8381512	8382997	gene_id "ENSDARG00000062562"; gene_version "7"; transcript_id "ENSDART00000152603"; transcript_version "2"; gene_name "egln2"; gene_source "ensembl_havana"; gene_biotype "protein_coding"; transcript_name "egln2-201"; transcript_source "havana"; transcript_biotype "protein_coding";	chr15	8390979	8391078
chr15	havana	three_prime_utr	8381512	8382997	gene_id "ENSDARG00000062562"; gene_version "7"; transcript_id "ENSDART00000152603"; transcript_version "2"; gene_name "egln2"; gene_source "ensembl_havana"; gene_biotype "protein_coding"; transcript_name "egln2-201"; transcript_source "havana"; transcript_biotype "protein_coding";	chr15	8415020	8415119
chr15	ensembl	transcript	8335600	8381511	gene_id "ENSDARG00000062562"; gene_version "7"; transcript_id "ENSDART00000190066"; transcript_version "1"; gene_name "egln2"; gene_source "ensembl_havana"; gene_biotype "protein_coding"; transcript_name "egln2-202"; transcript_source "ensembl"; transcript_biotype "protein_coding";	chr15	8390979	8391078
chr15	ensembl	transcript	8335600	8381511	gene_id "ENSDARG00000062562"; gene_version "7"; transcript_id "ENSDART00000190066"; transcript_version "1"; gene_name "egln2"; gene_source "ensembl_havana"; gene_biotype "protein_coding"; transcript_name "egln2-202"; transcript_source "ensembl"; transcript_biotype "protein_coding";	chr15	8415020	8415119
chr15	ensembl	exon	8376582	8376701	gene_id "ENSDARG00000062562"; gene_version "7"; transcript_id "ENSDART00000190066"; transcript_version "1"; exon_number "3"; gene_name "egln2"; gene_source "ensembl_havana"; gene_biotype "protein_coding"; transcript_name "egln2-202"; transcript_source "ensembl"; transcript_biotype "protein_coding"; exon_id "ENSDARE00000933800"; exon_version "1";	chr15	8390979	8391078
chr15	ensembl	exon	8376582	8376701	gene_id "ENSDARG00000062562"; gene_version "7"; transcript_id "ENSDART00000190066"; transcript_version "1"; exon_number "3"; gene_name "egln2"; gene_source "ensembl_havana"; gene_biotype "protein_coding"; transcript_name "egln2-202"; transcript_source "ensembl"; transcript_biotype "protein_coding"; exon_id "ENSDARE00000933800"; exon_version "1";	chr15	8415020	8415119
chr15	ensembl	exon	8377779	8377915	gene_id "ENSDARG00000062562"; gene_version "7"; transcript_id "ENSDART00000190066"; transcript_version "1"; exon_number "4"; gene_name "egln2"; gene_source "ensembl_havana"; gene_biotype "protein_coding"; transcript_name "egln2-202"; transcript_source "ensembl"; transcript_biotype "protein_coding"; exon_id "ENSDARE00000663172"; exon_version "1";	chr15	8390979	8391078
chr15	ensembl	exon	8377779	8377915	gene_id "ENSDARG00000062562"; gene_version "7"; transcript_id "ENSDART00000190066"; transcript_version "1"; exon_number "4"; gene_name "egln2"; gene_source "ensembl_havana"; gene_biotype "protein_coding"; transcript_name "egln2-202"; transcript_source "ensembl"; transcript_biotype "protein_coding"; exon_id "ENSDARE00000663172"; exon_version "1";	chr15	8415020	8415119
chr15	ensembl	exon	8379256	8379323	gene_id "ENSDARG00000062562"; gene_version "7"; transcript_id "ENSDART00000190066"; transcript_version "1"; exon_number "5"; gene_name "egln2"; gene_source "ensembl_havana"; gene_biotype "protein_coding"; transcript_name "egln2-202"; transcript_source "ensembl"; transcript_biotype "protein_coding"; exon_id "ENSDARE00000663165"; exon_version "1";	chr15	8390979	8391078
chr15	ensembl	exon	8379256	8379323	gene_id "ENSDARG00000062562"; gene_version "7"; transcript_id "ENSDART00000190066"; transcript_version "1"; exon_number "5"; gene_name "egln2"; gene_source "ensembl_havana"; gene_biotype "protein_coding"; transcript_name "egln2-202"; transcript_source "ensembl"; transcript_biotype "protein_coding"; exon_id "ENSDARE00000663165"; exon_version "1";	chr15	8415020	8415119
chr15	ensembl	exon	8381459	8381511	gene_id "ENSDARG00000062562"; gene_version "7"; transcript_id "ENSDART00000190066"; transcript_version "1"; exon_number "6"; gene_name "egln2"; gene_source "ensembl_havana"; gene_biotype "protein_coding"; transcript_name "egln2-202"; transcript_source "ensembl"; transcript_biotype "protein_coding"; exon_id "ENSDARE00001291429"; exon_version "1";	chr15	8390979	8391078
chr15	ensembl	exon	8381459	8381511	gene_id "ENSDARG00000062562"; gene_version "7"; transcript_id "ENSDART00000190066"; transcript_version "1"; exon_number "6"; gene_name "egln2"; gene_source "ensembl_havana"; gene_biotype "protein_coding"; transcript_name "egln2-202"; transcript_source "ensembl"; transcript_biotype "protein_coding"; exon_id "ENSDARE00001291429"; exon_version "1";	chr15	8415020	8415119
chr15	ensembl_havana	gene	8394819	8400091	gene_id "ENSDARG00000069649"; gene_version "6"; gene_name "tmem160"; gene_source "ensembl_havana"; gene_biotype "protein_coding";	chr15	8390979	8391078
chr15	ensembl_havana	gene	8394819	8400091	gene_id "ENSDARG00000069649"; gene_version "6"; gene_name "tmem160"; gene_source "ensembl_havana"; gene_biotype "protein_coding";	chr15	8415020	8415119
chr15	ensembl_havana	transcript	8394819	8400091	gene_id "ENSDARG00000069649"; gene_version "6"; transcript_id "ENSDART00000147086"; transcript_version "3"; gene_name "tmem160"; gene_source "ensembl_havana"; gene_biotype "protein_coding"; transcript_name "tmem160-201"; transcript_source "ensembl_havana"; transcript_biotype "protein_coding";	chr15	8390979	8391078
chr15	ensembl_havana	transcript	8394819	8400091	gene_id "ENSDARG00000069649"; gene_version "6"; transcript_id "ENSDART00000147086"; transcript_version "3"; gene_name "tmem160"; gene_source "ensembl_havana"; gene_biotype "protein_coding"; transcript_name "tmem160-201"; transcript_source "ensembl_havana"; transcript_biotype "protein_coding";	chr15	8415020	8415119
chr15	ensembl_havana	exon	8394819	8395098	gene_id "ENSDARG00000069649"; gene_version "6"; transcript_id "ENSDART00000147086"; transcript_version "3"; exon_number "1"; gene_name "tmem160"; gene_source "ensembl_havana"; gene_biotype "protein_coding"; transcript_name "tmem160-201"; transcript_source "ensembl_havana"; transcript_biotype "protein_coding"; exon_id "ENSDARE00001028120"; exon_version "2";	chr15	8390979	8391078
chr15	ensembl_havana	exon	8394819	8395098	gene_id "ENSDARG00000069649"; gene_version "6"; transcript_id "ENSDART00000147086"; transcript_version "3"; exon_number "1"; gene_name "tmem160"; gene_source "ensembl_havana"; gene_biotype "protein_coding"; transcript_name "tmem160-201"; transcript_source "ensembl_havana"; transcript_biotype "protein_coding"; exon_id "ENSDARE00001028120"; exon_version "2";	chr15	8415020	8415119
chr15	ensembl_havana	exon	8395359	8395383	gene_id "ENSDARG00000069649"; gene_version "6"; transcript_id "ENSDART00000147086"; transcript_version "3"; exon_number "2"; gene_name "tmem160"; gene_source "ensembl_havana"; gene_biotype "protein_coding"; transcript_name "tmem160-201"; transcript_source "ensembl_havana"; transcript_biotype "protein_coding"; exon_id "ENSDARE00000726992"; exon_version "1";	chr15	8390979	8391078
chr15	ensembl_havana	exon	8395359	8395383	gene_id "ENSDARG00000069649"; gene_version "6"; transcript_id "ENSDART00000147086"; transcript_version "3"; exon_number "2"; gene_name "tmem160"; gene_source "ensembl_havana"; gene_biotype "protein_coding"; transcript_name "tmem160-201"; transcript_source "ensembl_havana"; transcript_biotype "protein_coding"; exon_id "ENSDARE00000726992"; exon_version "1";	chr15	8415020	8415119
chr15	ensembl_havana	exon	8397524	8397616	gene_id "ENSDARG00000069649"; gene_version "6"; transcript_id "ENSDART00000147086"; transcript_version "3"; exon_number "3"; gene_name "tmem160"; gene_source "ensembl_havana"; gene_biotype "protein_coding"; transcript_name "tmem160-201"; transcript_source "ensembl_havana"; transcript_biotype "protein_coding"; exon_id "ENSDARE00000726990"; exon_version "1";	chr15	8390979	8391078
chr15	ensembl_havana	exon	8397524	8397616	gene_id "ENSDARG00000069649"; gene_version "6"; transcript_id "ENSDART00000147086"; transcript_version "3"; exon_number "3"; gene_name "tmem160"; gene_source "ensembl_havana"; gene_biotype "protein_coding"; transcript_name "tmem160-201"; transcript_source "ensembl_havana"; transcript_biotype "protein_coding"; exon_id "ENSDARE00000726990"; exon_version "1";	chr15	8415020	8415119
chr15	ensembl_havana	exon	8399270	8400091	gene_id "ENSDARG00000069649"; gene_version "6"; transcript_id "ENSDART00000147086"; transcript_version "3"; exon_number "4"; gene_name "tmem160"; gene_source "ensembl_havana"; gene_biotype "protein_coding"; transcript_name "tmem160-201"; transcript_source "ensembl_havana"; transcript_biotype "protein_coding"; exon_id "ENSDARE00000989400"; exon_version "1";	chr15	8390979	8391078
chr15	ensembl_havana	exon	8399270	8400091	gene_id "ENSDARG00000069649"; gene_version "6"; transcript_id "ENSDART00000147086"; transcript_version "3"; exon_number "4"; gene_name "tmem160"; gene_source "ensembl_havana"; gene_biotype "protein_coding"; transcript_name "tmem160-201"; transcript_source "ensembl_havana"; transcript_biotype "protein_coding"; exon_id "ENSDARE00000989400"; exon_version "1";	chr15	8415020	8415119
chr15	ensembl_havana	five_prime_utr	8394819	8394900	gene_id "ENSDARG00000069649"; gene_version "6"; transcript_id "ENSDART00000147086"; transcript_version "3"; gene_name "tmem160"; gene_source "ensembl_havana"; gene_biotype "protein_coding"; transcript_name "tmem160-201"; transcript_source "ensembl_havana"; transcript_biotype "protein_coding";	chr15	8390979	8391078
chr15	ensembl_havana	five_prime_utr	8394819	8394900	gene_id "ENSDARG00000069649"; gene_version "6"; transcript_id "ENSDART00000147086"; transcript_version "3"; gene_name "tmem160"; gene_source "ensembl_havana"; gene_biotype "protein_coding"; transcript_name "tmem160-201"; transcript_source "ensembl_havana"; transcript_biotype "protein_coding";	chr15	8415020	8415119
chr15	ensembl_havana	three_prime_utr	8399560	8400091	gene_id "ENSDARG00000069649"; gene_version "6"; transcript_id "ENSDART00000147086"; transcript_version "3"; gene_name "tmem160"; gene_source "ensembl_havana"; gene_biotype "protein_coding"; transcript_name "tmem160-201"; transcript_source "ensembl_havana"; transcript_biotype "protein_coding";	chr15	8390979	8391078
chr15	ensembl_havana	three_prime_utr	8399560	8400091	gene_id "ENSDARG00000069649"; gene_version "6"; transcript_id "ENSDART00000147086"; transcript_version "3"; gene_name "tmem160"; gene_source "ensembl_havana"; gene_biotype "protein_coding"; transcript_name "tmem160-201"; transcript_source "ensembl_havana"; transcript_biotype "protein_coding";	chr15	8415020	8415119
chr15	ensembl_havana	gene	8424711	8517555	gene_id "ENSDARG00000015876"; gene_version "12"; gene_name "npas1"; gene_source "ensembl_havana"; gene_biotype "protein_coding";	chr15	8390979	8391078
chr15	ensembl_havana	gene	8424711	8517555	gene_id "ENSDARG00000015876"; gene_version "12"; gene_name "npas1"; gene_source "ensembl_havana"; gene_biotype "protein_coding";	chr15	8415020	8415119
chr15	ensembl_havana	gene	8424711	8517555	gene_id "ENSDARG00000015876"; gene_version "12"; gene_name "npas1"; gene_source "ensembl_havana"; gene_biotype "protein_coding";	chr15	8517412	8517511
chr15	havana	transcript	8424711	8517555	gene_id "ENSDARG00000015876"; gene_version "12"; transcript_id "ENSDART00000140213"; transcript_version "3"; gene_name "npas1"; gene_source "ensembl_havana"; gene_biotype "protein_coding"; transcript_name "npas1-201"; transcript_source "havana"; transcript_biotype "protein_coding";	chr15	8390979	8391078
chr15	havana	transcript	8424711	8517555	gene_id "ENSDARG00000015876"; gene_version "12"; transcript_id "ENSDART00000140213"; transcript_version "3"; gene_name "npas1"; gene_source "ensembl_havana"; gene_biotype "protein_coding"; transcript_name "npas1-201"; transcript_source "havana"; transcript_biotype "protein_coding";	chr15	8415020	8415119
chr15	havana	transcript	8424711	8517555	gene_id "ENSDARG00000015876"; gene_version "12"; transcript_id "ENSDART00000140213"; transcript_version "3"; gene_name "npas1"; gene_source "ensembl_havana"; gene_biotype "protein_coding"; transcript_name "npas1-201"; transcript_source "havana"; transcript_biotype "protein_coding";	chr15	8517412	8517511
chr15	havana	exon	8516409	8517555	gene_id "ENSDARG00000015876"; gene_version "12"; transcript_id "ENSDART00000140213"; transcript_version "3"; exon_number "1"; gene_name "npas1"; gene_source "ensembl_havana"; gene_biotype "protein_coding"; transcript_name "npas1-201"; transcript_source "havana"; transcript_biotype "protein_coding"; exon_id "ENSDARE00001114818"; exon_version "1";	chr15	8517412	8517511
chr15	havana	exon	8493547	8493722	gene_id "ENSDARG00000015876"; gene_version "12"; transcript_id "ENSDART00000140213"; transcript_version "3"; exon_number "2"; gene_name "npas1"; gene_source "ensembl_havana"; gene_biotype "protein_coding"; transcript_name "npas1-201"; transcript_source "havana"; transcript_biotype "protein_coding"; exon_id "ENSDARE00001127488"; exon_version "1";	chr15	8517412	8517511
chr15	havana	exon	8485004	8485242	gene_id "ENSDARG00000015876"; gene_version "12"; transcript_id "ENSDART00000140213"; transcript_version "3"; exon_number "3"; gene_name "npas1"; gene_source "ensembl_havana"; gene_biotype "protein_coding"; transcript_name "npas1-201"; transcript_source "havana"; transcript_biotype "protein_coding"; exon_id "ENSDARE00000727073"; exon_version "1";	chr15	8517412	8517511
chr15	havana	exon	8461542	8461631	gene_id "ENSDARG00000015876"; gene_version "12"; transcript_id "ENSDART00000140213"; transcript_version "3"; exon_number "5"; gene_name "npas1"; gene_source "ensembl_havana"; gene_biotype "protein_coding"; transcript_name "npas1-201"; transcript_source "havana"; transcript_biotype "protein_coding"; exon_id "ENSDARE00000930138"; exon_version "1";	chr15	8415020	8415119
chr15	havana	exon	8442756	8442930	gene_id "ENSDARG00000015876"; gene_version "12"; transcript_id "ENSDART00000140213"; transcript_version "3"; exon_number "6"; gene_name "npas1"; gene_source "ensembl_havana"; gene_biotype "protein_coding"; transcript_name "npas1-201"; transcript_source "havana"; transcript_biotype "protein_coding"; exon_id "ENSDARE00000727053"; exon_version "1";	chr15	8415020	8415119
chr15	havana	exon	8438678	8438790	gene_id "ENSDARG00000015876"; gene_version "12"; transcript_id "ENSDART00000140213"; transcript_version "3"; exon_number "7"; gene_name "npas1"; gene_source "ensembl_havana"; gene_biotype "protein_coding"; transcript_name "npas1-201"; transcript_source "havana"; transcript_biotype "protein_coding"; exon_id "ENSDARE00000727048"; exon_version "1";	chr15	8390979	8391078
chr15	havana	exon	8438678	8438790	gene_id "ENSDARG00000015876"; gene_version "12"; transcript_id "ENSDART00000140213"; transcript_version "3"; exon_number "7"; gene_name "npas1"; gene_source "ensembl_havana"; gene_biotype "protein_coding"; transcript_name "npas1-201"; transcript_source "havana"; transcript_biotype "protein_coding"; exon_id "ENSDARE00000727048"; exon_version "1";	chr15	8415020	8415119
chr15	havana	exon	8437022	8437218	gene_id "ENSDARG00000015876"; gene_version "12"; transcript_id "ENSDART00000140213"; transcript_version "3"; exon_number "8"; gene_name "npas1"; gene_source "ensembl_havana"; gene_biotype "protein_coding"; transcript_name "npas1-201"; transcript_source "havana"; transcript_biotype "protein_coding"; exon_id "ENSDARE00000343630"; exon_version "1";	chr15	8390979	8391078
chr15	havana	exon	8437022	8437218	gene_id "ENSDARG00000015876"; gene_version "12"; transcript_id "ENSDART00000140213"; transcript_version "3"; exon_number "8"; gene_name "npas1"; gene_source "ensembl_havana"; gene_biotype "protein_coding"; transcript_name "npas1-201"; transcript_source "havana"; transcript_biotype "protein_coding"; exon_id "ENSDARE00000343630"; exon_version "1";	chr15	8415020	8415119
chr15	havana	exon	8428996	8429102	gene_id "ENSDARG00000015876"; gene_version "12"; transcript_id "ENSDART00000140213"; transcript_version "3"; exon_number "9"; gene_name "npas1"; gene_source "ensembl_havana"; gene_biotype "protein_coding"; transcript_name "npas1-201"; transcript_source "havana"; transcript_biotype "protein_coding"; exon_id "ENSDARE00000342166"; exon_version "1";	chr15	8390979	8391078
chr15	havana	exon	8428996	8429102	gene_id "ENSDARG00000015876"; gene_version "12"; transcript_id "ENSDART00000140213"; transcript_version "3"; exon_number "9"; gene_name "npas1"; gene_source "ensembl_havana"; gene_biotype "protein_coding"; transcript_name "npas1-201"; transcript_source "havana"; transcript_biotype "protein_coding"; exon_id "ENSDARE00000342166"; exon_version "1";	chr15	8415020	8415119
chr15	havana	exon	8428233	8428380	gene_id "ENSDARG00000015876"; gene_version "12"; transcript_id "ENSDART00000140213"; transcript_version "3"; exon_number "10"; gene_name "npas1"; gene_source "ensembl_havana"; gene_biotype "protein_coding"; transcript_name "npas1-201"; transcript_source "havana"; transcript_biotype "protein_coding"; exon_id "ENSDARE00000727035"; exon_version "1";	chr15	8390979	8391078
chr15	havana	exon	8428233	8428380	gene_id "ENSDARG00000015876"; gene_version "12"; transcript_id "ENSDART00000140213"; transcript_version "3"; exon_number "10"; gene_name "npas1"; gene_source "ensembl_havana"; gene_biotype "protein_coding"; transcript_name "npas1-201"; transcript_source "havana"; transcript_biotype "protein_coding"; exon_id "ENSDARE00000727035"; exon_version "1";	chr15	8415020	8415119
chr15	havana	exon	8424711	8427378	gene_id "ENSDARG00000015876"; gene_version "12"; transcript_id "ENSDART00000140213"; transcript_version "3"; exon_number "11"; gene_name "npas1"; gene_source "ensembl_havana"; gene_biotype "protein_coding"; transcript_name "npas1-201"; transcript_source "havana"; transcript_biotype "protein_coding"; exon_id "ENSDARE00001105716"; exon_version "1";	chr15	8390979	8391078
chr15	havana	exon	8424711	8427378	gene_id "ENSDARG00000015876"; gene_version "12"; transcript_id "ENSDART00000140213"; transcript_version "3"; exon_number "11"; gene_name "npas1"; gene_source "ensembl_havana"; gene_biotype "protein_coding"; transcript_name "npas1-201"; transcript_source "havana"; transcript_biotype "protein_coding"; exon_id "ENSDARE00001105716"; exon_version "1";	chr15	8415020	8415119
chr15	havana	five_prime_utr	8516409	8517555	gene_id "ENSDARG00000015876"; gene_version "12"; transcript_id "ENSDART00000140213"; transcript_version "3"; gene_name "npas1"; gene_source "ensembl_havana"; gene_biotype "protein_coding"; transcript_name "npas1-201"; transcript_source "havana"; transcript_biotype "protein_coding";	chr15	8517412	8517511
chr15	havana	five_prime_utr	8493642	8493722	gene_id "ENSDARG00000015876"; gene_version "12"; transcript_id "ENSDART00000140213"; transcript_version "3"; gene_name "npas1"; gene_source "ensembl_havana"; gene_biotype "protein_coding"; transcript_name "npas1-201"; transcript_source "havana"; transcript_biotype "protein_coding";	chr15	8517412	8517511
chr15	havana	three_prime_utr	8424711	8427203	gene_id "ENSDARG00000015876"; gene_version "12"; transcript_id "ENSDART00000140213"; transcript_version "3"; gene_name "npas1"; gene_source "ensembl_havana"; gene_biotype "protein_coding"; transcript_name "npas1-201"; transcript_source "havana"; transcript_biotype "protein_coding";	chr15	8390979	8391078
chr15	havana	three_prime_utr	8424711	8427203	gene_id "ENSDARG00000015876"; gene_version "12"; transcript_id "ENSDART00000140213"; transcript_version "3"; gene_name "npas1"; gene_source "ensembl_havana"; gene_biotype "protein_coding"; transcript_name "npas1-201"; transcript_source "havana"; transcript_biotype "protein_coding";	chr15	8415020	8415119
chr15	ensembl	transcript	8425674	8517376	gene_id "ENSDARG00000015876"; gene_version "12"; transcript_id "ENSDART00000186289"; transcript_version "1"; gene_name "npas1"; gene_source "ensembl_havana"; gene_biotype "protein_coding"; transcript_name "npas1-202"; transcript_source "ensembl"; transcript_biotype "protein_coding";	chr15	8390979	8391078
chr15	ensembl	transcript	8425674	8517376	gene_id "ENSDARG00000015876"; gene_version "12"; transcript_id "ENSDART00000186289"; transcript_version "1"; gene_name "npas1"; gene_source "ensembl_havana"; gene_biotype "protein_coding"; transcript_name "npas1-202"; transcript_source "ensembl"; transcript_biotype "protein_coding";	chr15	8415020	8415119
chr15	ensembl	transcript	8425674	8517376	gene_id "ENSDARG00000015876"; gene_version "12"; transcript_id "ENSDART00000186289"; transcript_version "1"; gene_name "npas1"; gene_source "ensembl_havana"; gene_biotype "protein_coding"; transcript_name "npas1-202"; transcript_source "ensembl"; transcript_biotype "protein_coding";	chr15	8517412	8517511
chr15	ensembl	exon	8516862	8517376	gene_id "ENSDARG00000015876"; gene_version "12"; transcript_id "ENSDART00000186289"; transcript_version "1"; exon_number "1"; gene_name "npas1"; gene_source "ensembl_havana"; gene_biotype "protein_coding"; transcript_name "npas1-202"; transcript_source "ensembl"; transcript_biotype "protein_coding"; exon_id "ENSDARE00001298266"; exon_version "1";	chr15	8517412	8517511
chr15	ensembl	exon	8493547	8493722	gene_id "ENSDARG00000015876"; gene_version "12"; transcript_id "ENSDART00000186289"; transcript_version "1"; exon_number "2"; gene_name "npas1"; gene_source "ensembl_havana"; gene_biotype "protein_coding"; transcript_name "npas1-202"; transcript_source "ensembl"; transcript_biotype "protein_coding"; exon_id "ENSDARE00001127488"; exon_version "1";	chr15	8517412	8517511
chr15	ensembl	exon	8485004	8485242	gene_id "ENSDARG00000015876"; gene_version "12"; transcript_id "ENSDART00000186289"; transcript_version "1"; exon_number "3"; gene_name "npas1"; gene_source "ensembl_havana"; gene_biotype "protein_coding"; transcript_name "npas1-202"; transcript_source "ensembl"; transcript_biotype "protein_coding"; exon_id "ENSDARE00000727073"; exon_version "1";	chr15	8517412	8517511
chr15	ensembl	exon	8461542	8461631	gene_id "ENSDARG00000015876"; gene_version "12"; transcript_id "ENSDART00000186289"; transcript_version "1"; exon_number "5"; gene_name "npas1"; gene_source "ensembl_havana"; gene_biotype "protein_coding"; transcript_name "npas1-202"; transcript_source "ensembl"; transcript_biotype "protein_coding"; exon_id "ENSDARE00000930138"; exon_version "1";	chr15	8415020	8415119
chr15	ensembl	exon	8442756	8442930	gene_id "ENSDARG00000015876"; gene_version "12"; transcript_id "ENSDART00000186289"; transcript_version "1"; exon_number "6"; gene_name "npas1"; gene_source "ensembl_havana"; gene_biotype "protein_coding"; transcript_name "npas1-202"; transcript_source "ensembl"; transcript_biotype "protein_coding"; exon_id "ENSDARE00000727053"; exon_version "1";	chr15	8415020	8415119
chr15	ensembl	exon	8438678	8438790	gene_id "ENSDARG00000015876"; gene_version "12"; transcript_id "ENSDART00000186289"; transcript_version "1"; exon_number "7"; gene_name "npas1"; gene_source "ensembl_havana"; gene_biotype "protein_coding"; transcript_name "npas1-202"; transcript_source "ensembl"; transcript_biotype "protein_coding"; exon_id "ENSDARE00000727048"; exon_version "1";	chr15	8390979	8391078
chr15	ensembl	exon	8438678	8438790	gene_id "ENSDARG00000015876"; gene_version "12"; transcript_id "ENSDART00000186289"; transcript_version "1"; exon_number "7"; gene_name "npas1"; gene_source "ensembl_havana"; gene_biotype "protein_coding"; transcript_name "npas1-202"; transcript_source "ensembl"; transcript_biotype "protein_coding"; exon_id "ENSDARE00000727048"; exon_version "1";	chr15	8415020	8415119
chr15	ensembl	exon	8437022	8437218	gene_id "ENSDARG00000015876"; gene_version "12"; transcript_id "ENSDART00000186289"; transcript_version "1"; exon_number "8"; gene_name "npas1"; gene_source "ensembl_havana"; gene_biotype "protein_coding"; transcript_name "npas1-202"; transcript_source "ensembl"; transcript_biotype "protein_coding"; exon_id "ENSDARE00000343630"; exon_version "1";	chr15	8390979	8391078
chr15	ensembl	exon	8437022	8437218	gene_id "ENSDARG00000015876"; gene_version "12"; transcript_id "ENSDART00000186289"; transcript_version "1"; exon_number "8"; gene_name "npas1"; gene_source "ensembl_havana"; gene_biotype "protein_coding"; transcript_name "npas1-202"; transcript_source "ensembl"; transcript_biotype "protein_coding"; exon_id "ENSDARE00000343630"; exon_version "1";	chr15	8415020	8415119
chr15	ensembl	exon	8428996	8429102	gene_id "ENSDARG00000015876"; gene_version "12"; transcript_id "ENSDART00000186289"; transcript_version "1"; exon_number "9"; gene_name "npas1"; gene_source "ensembl_havana"; gene_biotype "protein_coding"; transcript_name "npas1-202"; transcript_source "ensembl"; transcript_biotype "protein_coding"; exon_id "ENSDARE00000342166"; exon_version "1";	chr15	8390979	8391078
chr15	ensembl	exon	8428996	8429102	gene_id "ENSDARG00000015876"; gene_version "12"; transcript_id "ENSDART00000186289"; transcript_version "1"; exon_number "9"; gene_name "npas1"; gene_source "ensembl_havana"; gene_biotype "protein_coding"; transcript_name "npas1-202"; transcript_source "ensembl"; transcript_biotype "protein_coding"; exon_id "ENSDARE00000342166"; exon_version "1";	chr15	8415020	8415119
chr15	ensembl	exon	8428233	8428380	gene_id "ENSDARG00000015876"; gene_version "12"; transcript_id "ENSDART00000186289"; transcript_version "1"; exon_number "10"; gene_name "npas1"; gene_source "ensembl_havana"; gene_biotype "protein_coding"; transcript_name "npas1-202"; transcript_source "ensembl"; transcript_biotype "protein_coding"; exon_id "ENSDARE00000727035"; exon_version "1";	chr15	8390979	8391078
chr15	ensembl	exon	8428233	8428380	gene_id "ENSDARG00000015876"; gene_version "12"; transcript_id "ENSDART00000186289"; transcript_version "1"; exon_number "10"; gene_name "npas1"; gene_source "ensembl_havana"; gene_biotype "protein_coding"; transcript_name "npas1-202"; transcript_source "ensembl"; transcript_biotype "protein_coding"; exon_id "ENSDARE00000727035"; exon_version "1";	chr15	8415020	8415119
chr15	ensembl	exon	8427266	8427378	gene_id "ENSDARG00000015876"; gene_version "12"; transcript_id "ENSDART00000186289"; transcript_version "1"; exon_number "11"; gene_name "npas1"; gene_source "ensembl_havana"; gene_biotype "protein_coding"; transcript_name "npas1-202"; transcript_source "ensembl"; transcript_biotype "protein_coding"; exon_id "ENSDARE00001281661"; exon_version "1";	chr15	8390979	8391078
chr15	ensembl	exon	8427266	8427378	gene_id "ENSDARG00000015876"; gene_version "12"; transcript_id "ENSDART00000186289"; transcript_version "1"; exon_number "11"; gene_name "npas1"; gene_source "ensembl_havana"; gene_biotype "protein_coding"; transcript_name "npas1-202"; transcript_source "ensembl"; transcript_biotype "protein_coding"; exon_id "ENSDARE00001281661"; exon_version "1";	chr15	8415020	8415119
chr15	ensembl	exon	8425674	8427186	gene_id "ENSDARG00000015876"; gene_version "12"; transcript_id "ENSDART00000186289"; transcript_version "1"; exon_number "12"; gene_name "npas1"; gene_source "ensembl_havana"; gene_biotype "protein_coding"; transcript_name "npas1-202"; transcript_source "ensembl"; transcript_biotype "protein_coding"; exon_id "ENSDARE00001307228"; exon_version "1";	chr15	8390979	8391078
chr15	ensembl	exon	8425674	8427186	gene_id "ENSDARG00000015876"; gene_version "12"; transcript_id "ENSDART00000186289"; transcript_version "1"; exon_number "12"; gene_name "npas1"; gene_source "ensembl_havana"; gene_biotype "protein_coding"; transcript_name "npas1-202"; transcript_source "ensembl"; transcript_biotype "protein_coding"; exon_id "ENSDARE00001307228"; exon_version "1";	chr15	8415020	8415119
chr15	ensembl	five_prime_utr	8516862	8517376	gene_id "ENSDARG00000015876"; gene_version "12"; transcript_id "ENSDART00000186289"; transcript_version "1"; gene_name "npas1"; gene_source "ensembl_havana"; gene_biotype "protein_coding"; transcript_name "npas1-202"; transcript_source "ensembl"; transcript_biotype "protein_coding";	chr15	8517412	8517511
chr15	ensembl	five_prime_utr	8493642	8493722	gene_id "ENSDARG00000015876"; gene_version "12"; transcript_id "ENSDART00000186289"; transcript_version "1"; gene_name "npas1"; gene_source "ensembl_havana"; gene_biotype "protein_coding"; transcript_name "npas1-202"; transcript_source "ensembl"; transcript_biotype "protein_coding";	chr15	8517412	8517511
chr15	ensembl	three_prime_utr	8425674	8426218	gene_id "ENSDARG00000015876"; gene_version "12"; transcript_id "ENSDART00000186289"; transcript_version "1"; gene_name "npas1"; gene_source "ensembl_havana"; gene_biotype "protein_coding"; transcript_name "npas1-202"; transcript_source "ensembl"; transcript_biotype "protein_coding";	chr15	8390979	8391078
chr15	ensembl	three_prime_utr	8425674	8426218	gene_id "ENSDARG00000015876"; gene_version "12"; transcript_id "ENSDART00000186289"; transcript_version "1"; gene_name "npas1"; gene_source "ensembl_havana"; gene_biotype "protein_coding"; transcript_name "npas1-202"; transcript_source "ensembl"; transcript_biotype "protein_coding";	chr15	8415020	8415119
chr15	ensembl_havana	gene	8604477	8763106	gene_id "ENSDARG00000062577"; gene_version "7"; gene_name "arhgap35a"; gene_source "ensembl_havana"; gene_biotype "protein_coding";	chr15	8632199	8632298
chr15	ensembl_havana	gene	8604477	8763106	gene_id "ENSDARG00000062577"; gene_version "7"; gene_name "arhgap35a"; gene_source "ensembl_havana"; gene_biotype "protein_coding";	chr15	8632199	8632298
chr15	ensembl_havana	gene	8604477	8763106	gene_id "ENSDARG00000062577"; gene_version "7"; gene_name "arhgap35a"; gene_source "ensembl_havana"; gene_biotype "protein_coding";	chr15	8741328	8741427
chr15	ensembl	transcript	8604477	8665662	gene_id "ENSDARG00000062577"; gene_version "7"; transcript_id "ENSDART00000090675"; transcript_version "6"; gene_name "arhgap35a"; gene_source "ensembl_havana"; gene_biotype "protein_coding"; transcript_name "arhgap35a-201"; transcript_source "ensembl"; transcript_biotype "protein_coding";	chr15	8632199	8632298
chr15	ensembl	transcript	8604477	8665662	gene_id "ENSDARG00000062577"; gene_version "7"; transcript_id "ENSDART00000090675"; transcript_version "6"; gene_name "arhgap35a"; gene_source "ensembl_havana"; gene_biotype "protein_coding"; transcript_name "arhgap35a-201"; transcript_source "ensembl"; transcript_biotype "protein_coding";	chr15	8632199	8632298
chr15	ensembl	exon	8661443	8665662	gene_id "ENSDARG00000062577"; gene_version "7"; transcript_id "ENSDART00000090675"; transcript_version "6"; exon_number "1"; gene_name "arhgap35a"; gene_source "ensembl_havana"; gene_biotype "protein_coding"; transcript_name "arhgap35a-201"; transcript_source "ensembl"; transcript_biotype "protein_coding"; exon_id "ENSDARE00001304751"; exon_version "1";	chr15	8632199	8632298
chr15	ensembl	exon	8661443	8665662	gene_id "ENSDARG00000062577"; gene_version "7"; transcript_id "ENSDART00000090675"; transcript_version "6"; exon_number "1"; gene_name "arhgap35a"; gene_source "ensembl_havana"; gene_biotype "protein_coding"; transcript_name "arhgap35a-201"; transcript_source "ensembl"; transcript_biotype "protein_coding"; exon_id "ENSDARE00001304751"; exon_version "1";	chr15	8632199	8632298
chr15	ensembl	exon	8656575	8656719	gene_id "ENSDARG00000062577"; gene_version "7"; transcript_id "ENSDART00000090675"; transcript_version "6"; exon_number "2"; gene_name "arhgap35a"; gene_source "ensembl_havana"; gene_biotype "protein_coding"; transcript_name "arhgap35a-201"; transcript_source "ensembl"; transcript_biotype "protein_coding"; exon_id "ENSDARE00000663502"; exon_version "1";	chr15	8632199	8632298
chr15	ensembl	exon	8656575	8656719	gene_id "ENSDARG00000062577"; gene_version "7"; transcript_id "ENSDART00000090675"; transcript_version "6"; exon_number "2"; gene_name "arhgap35a"; gene_source "ensembl_havana"; gene_biotype "protein_coding"; transcript_name "arhgap35a-201"; transcript_source "ensembl"; transcript_biotype "protein_coding"; exon_id "ENSDARE00000663502"; exon_version "1";	chr15	8632199	8632298
chr15	ensembl	exon	8641778	8641855	gene_id "ENSDARG00000062577"; gene_version "7"; transcript_id "ENSDART00000090675"; transcript_version "6"; exon_number "3"; gene_name "arhgap35a"; gene_source "ensembl_havana"; gene_biotype "protein_coding"; transcript_name "arhgap35a-201"; transcript_source "ensembl"; transcript_biotype "protein_coding"; exon_id "ENSDARE00000663480"; exon_version "1";	chr15	8632199	8632298
chr15	ensembl	exon	8641778	8641855	gene_id "ENSDARG00000062577"; gene_version "7"; transcript_id "ENSDART00000090675"; transcript_version "6"; exon_number "3"; gene_name "arhgap35a"; gene_source "ensembl_havana"; gene_biotype "protein_coding"; transcript_name "arhgap35a-201"; transcript_source "ensembl"; transcript_biotype "protein_coding"; exon_id "ENSDARE00000663480"; exon_version "1";	chr15	8632199	8632298
chr15	ensembl	exon	8621352	8621483	gene_id "ENSDARG00000062577"; gene_version "7"; transcript_id "ENSDART00000090675"; transcript_version "6"; exon_number "4"; gene_name "arhgap35a"; gene_source "ensembl_havana"; gene_biotype "protein_coding"; transcript_name "arhgap35a-201"; transcript_source "ensembl"; transcript_biotype "protein_coding"; exon_id "ENSDARE00000907227"; exon_version "1";	chr15	8632199	8632298
chr15	ensembl	exon	8621352	8621483	gene_id "ENSDARG00000062577"; gene_version "7"; transcript_id "ENSDART00000090675"; transcript_version "6"; exon_number "4"; gene_name "arhgap35a"; gene_source "ensembl_havana"; gene_biotype "protein_coding"; transcript_name "arhgap35a-201"; transcript_source "ensembl"; transcript_biotype "protein_coding"; exon_id "ENSDARE00000907227"; exon_version "1";	chr15	8632199	8632298
chr15	ensembl	exon	8607768	8607873	gene_id "ENSDARG00000062577"; gene_version "7"; transcript_id "ENSDART00000090675"; transcript_version "6"; exon_number "5"; gene_name "arhgap35a"; gene_source "ensembl_havana"; gene_biotype "protein_coding"; transcript_name "arhgap35a-201"; transcript_source "ensembl"; transcript_biotype "protein_coding"; exon_id "ENSDARE00000663448"; exon_version "1";	chr15	8632199	8632298
chr15	ensembl	exon	8607768	8607873	gene_id "ENSDARG00000062577"; gene_version "7"; transcript_id "ENSDART00000090675"; transcript_version "6"; exon_number "5"; gene_name "arhgap35a"; gene_source "ensembl_havana"; gene_biotype "protein_coding"; transcript_name "arhgap35a-201"; transcript_source "ensembl"; transcript_biotype "protein_coding"; exon_id "ENSDARE00000663448"; exon_version "1";	chr15	8632199	8632298
chr15	ensembl	exon	8604477	8607684	gene_id "ENSDARG00000062577"; gene_version "7"; transcript_id "ENSDART00000090675"; transcript_version "6"; exon_number "6"; gene_name "arhgap35a"; gene_source "ensembl_havana"; gene_biotype "protein_coding"; transcript_name "arhgap35a-201"; transcript_source "ensembl"; transcript_biotype "protein_coding"; exon_id "ENSDARE00000663432"; exon_version "5";	chr15	8632199	8632298
chr15	ensembl	exon	8604477	8607684	gene_id "ENSDARG00000062577"; gene_version "7"; transcript_id "ENSDART00000090675"; transcript_version "6"; exon_number "6"; gene_name "arhgap35a"; gene_source "ensembl_havana"; gene_biotype "protein_coding"; transcript_name "arhgap35a-201"; transcript_source "ensembl"; transcript_biotype "protein_coding"; exon_id "ENSDARE00000663432"; exon_version "5";	chr15	8632199	8632298
chr15	ensembl	five_prime_utr	8665181	8665662	gene_id "ENSDARG00000062577"; gene_version "7"; transcript_id "ENSDART00000090675"; transcript_version "6"; gene_name "arhgap35a"; gene_source "ensembl_havana"; gene_biotype "protein_coding"; transcript_name "arhgap35a-201"; transcript_source "ensembl"; transcript_biotype "protein_coding";	chr15	8632199	8632298
chr15	ensembl	five_prime_utr	8665181	8665662	gene_id "ENSDARG00000062577"; gene_version "7"; transcript_id "ENSDART00000090675"; transcript_version "6"; gene_name "arhgap35a"; gene_source "ensembl_havana"; gene_biotype "protein_coding"; transcript_name "arhgap35a-201"; transcript_source "ensembl"; transcript_biotype "protein_coding";	chr15	8632199	8632298
chr15	ensembl	three_prime_utr	8604477	8607272	gene_id "ENSDARG00000062577"; gene_version "7"; transcript_id "ENSDART00000090675"; transcript_version "6"; gene_name "arhgap35a"; gene_source "ensembl_havana"; gene_biotype "protein_coding"; transcript_name "arhgap35a-201"; transcript_source "ensembl"; transcript_biotype "protein_coding";	chr15	8632199	8632298
chr15	ensembl	three_prime_utr	8604477	8607272	gene_id "ENSDARG00000062577"; gene_version "7"; transcript_id "ENSDART00000090675"; transcript_version "6"; gene_name "arhgap35a"; gene_source "ensembl_havana"; gene_biotype "protein_coding"; transcript_name "arhgap35a-201"; transcript_source "ensembl"; transcript_biotype "protein_coding";	chr15	8632199	8632298
chr15	havana	transcript	8604529	8763106	gene_id "ENSDARG00000062577"; gene_version "7"; transcript_id "ENSDART00000154171"; transcript_version "3"; gene_name "arhgap35a"; gene_source "ensembl_havana"; gene_biotype "protein_coding"; transcript_name "arhgap35a-202"; transcript_source "havana"; transcript_biotype "protein_coding";	chr15	8632199	8632298
chr15	havana	transcript	8604529	8763106	gene_id "ENSDARG00000062577"; gene_version "7"; transcript_id "ENSDART00000154171"; transcript_version "3"; gene_name "arhgap35a"; gene_source "ensembl_havana"; gene_biotype "protein_coding"; transcript_name "arhgap35a-202"; transcript_source "havana"; transcript_biotype "protein_coding";	chr15	8632199	8632298
chr15	havana	transcript	8604529	8763106	gene_id "ENSDARG00000062577"; gene_version "7"; transcript_id "ENSDART00000154171"; transcript_version "3"; gene_name "arhgap35a"; gene_source "ensembl_havana"; gene_biotype "protein_coding"; transcript_name "arhgap35a-202"; transcript_source "havana"; transcript_biotype "protein_coding";	chr15	8741328	8741427
chr15	havana	exon	8762471	8763106	gene_id "ENSDARG00000062577"; gene_version "7"; transcript_id "ENSDART00000154171"; transcript_version "3"; exon_number "1"; gene_name "arhgap35a"; gene_source "ensembl_havana"; gene_biotype "protein_coding"; transcript_name "arhgap35a-202"; transcript_source "havana"; transcript_biotype "protein_coding"; exon_id "ENSDARE00001145184"; exon_version "1";	chr15	8741328	8741427
chr15	havana	exon	8661443	8665604	gene_id "ENSDARG00000062577"; gene_version "7"; transcript_id "ENSDART00000154171"; transcript_version "3"; exon_number "2"; gene_name "arhgap35a"; gene_source "ensembl_havana"; gene_biotype "protein_coding"; transcript_name "arhgap35a-202"; transcript_source "havana"; transcript_biotype "protein_coding"; exon_id "ENSDARE00001136641"; exon_version "1";	chr15	8632199	8632298
chr15	havana	exon	8661443	8665604	gene_id "ENSDARG00000062577"; gene_version "7"; transcript_id "ENSDART00000154171"; transcript_version "3"; exon_number "2"; gene_name "arhgap35a"; gene_source "ensembl_havana"; gene_biotype "protein_coding"; transcript_name "arhgap35a-202"; transcript_source "havana"; transcript_biotype "protein_coding"; exon_id "ENSDARE00001136641"; exon_version "1";	chr15	8632199	8632298
chr15	havana	exon	8656575	8656719	gene_id "ENSDARG00000062577"; gene_version "7"; transcript_id "ENSDART00000154171"; transcript_version "3"; exon_number "3"; gene_name "arhgap35a"; gene_source "ensembl_havana"; gene_biotype "protein_coding"; transcript_name "arhgap35a-202"; transcript_source "havana"; transcript_biotype "protein_coding"; exon_id "ENSDARE00000663502"; exon_version "1";	chr15	8632199	8632298
chr15	havana	exon	8656575	8656719	gene_id "ENSDARG00000062577"; gene_version "7"; transcript_id "ENSDART00000154171"; transcript_version "3"; exon_number "3"; gene_name "arhgap35a"; gene_source "ensembl_havana"; gene_biotype "protein_coding"; transcript_name "arhgap35a-202"; transcript_source "havana"; transcript_biotype "protein_coding"; exon_id "ENSDARE00000663502"; exon_version "1";	chr15	8632199	8632298
chr15	havana	exon	8641778	8641855	gene_id "ENSDARG00000062577"; gene_version "7"; transcript_id "ENSDART00000154171"; transcript_version "3"; exon_number "4"; gene_name "arhgap35a"; gene_source "ensembl_havana"; gene_biotype "protein_coding"; transcript_name "arhgap35a-202"; transcript_source "havana"; transcript_biotype "protein_coding"; exon_id "ENSDARE00000663480"; exon_version "1";	chr15	8632199	8632298
chr15	havana	exon	8641778	8641855	gene_id "ENSDARG00000062577"; gene_version "7"; transcript_id "ENSDART00000154171"; transcript_version "3"; exon_number "4"; gene_name "arhgap35a"; gene_source "ensembl_havana"; gene_biotype "protein_coding"; transcript_name "arhgap35a-202"; transcript_source "havana"; transcript_biotype "protein_coding"; exon_id "ENSDARE00000663480"; exon_version "1";	chr15	8632199	8632298
chr15	havana	exon	8621352	8621483	gene_id "ENSDARG00000062577"; gene_version "7"; transcript_id "ENSDART00000154171"; transcript_version "3"; exon_number "5"; gene_name "arhgap35a"; gene_source "ensembl_havana"; gene_biotype "protein_coding"; transcript_name "arhgap35a-202"; transcript_source "havana"; transcript_biotype "protein_coding"; exon_id "ENSDARE00000907227"; exon_version "1";	chr15	8632199	8632298
chr15	havana	exon	8621352	8621483	gene_id "ENSDARG00000062577"; gene_version "7"; transcript_id "ENSDART00000154171"; transcript_version "3"; exon_number "5"; gene_name "arhgap35a"; gene_source "ensembl_havana"; gene_biotype "protein_coding"; transcript_name "arhgap35a-202"; transcript_source "havana"; transcript_biotype "protein_coding"; exon_id "ENSDARE00000907227"; exon_version "1";	chr15	8632199	8632298
chr15	havana	exon	8607768	8607873	gene_id "ENSDARG00000062577"; gene_version "7"; transcript_id "ENSDART00000154171"; transcript_version "3"; exon_number "6"; gene_name "arhgap35a"; gene_source "ensembl_havana"; gene_biotype "protein_coding"; transcript_name "arhgap35a-202"; transcript_source "havana"; transcript_biotype "protein_coding"; exon_id "ENSDARE00000663448"; exon_version "1";	chr15	8632199	8632298
chr15	havana	exon	8607768	8607873	gene_id "ENSDARG00000062577"; gene_version "7"; transcript_id "ENSDART00000154171"; transcript_version "3"; exon_number "6"; gene_name "arhgap35a"; gene_source "ensembl_havana"; gene_biotype "protein_coding"; transcript_name "arhgap35a-202"; transcript_source "havana"; transcript_biotype "protein_coding"; exon_id "ENSDARE00000663448"; exon_version "1";	chr15	8632199	8632298
chr15	havana	exon	8604529	8607684	gene_id "ENSDARG00000062577"; gene_version "7"; transcript_id "ENSDART00000154171"; transcript_version "3"; exon_number "7"; gene_name "arhgap35a"; gene_source "ensembl_havana"; gene_biotype "protein_coding"; transcript_name "arhgap35a-202"; transcript_source "havana"; transcript_biotype "protein_coding"; exon_id "ENSDARE00001148158"; exon_version "1";	chr15	8632199	8632298
chr15	havana	exon	8604529	8607684	gene_id "ENSDARG00000062577"; gene_version "7"; transcript_id "ENSDART00000154171"; transcript_version "3"; exon_number "7"; gene_name "arhgap35a"; gene_source "ensembl_havana"; gene_biotype "protein_coding"; transcript_name "arhgap35a-202"; transcript_source "havana"; transcript_biotype "protein_coding"; exon_id "ENSDARE00001148158"; exon_version "1";	chr15	8632199	8632298
chr15	havana	five_prime_utr	8762471	8763106	gene_id "ENSDARG00000062577"; gene_version "7"; transcript_id "ENSDART00000154171"; transcript_version "3"; gene_name "arhgap35a"; gene_source "ensembl_havana"; gene_biotype "protein_coding"; transcript_name "arhgap35a-202"; transcript_source "havana"; transcript_biotype "protein_coding";	chr15	8741328	8741427
chr15	havana	five_prime_utr	8665181	8665604	gene_id "ENSDARG00000062577"; gene_version "7"; transcript_id "ENSDART00000154171"; transcript_version "3"; gene_name "arhgap35a"; gene_source "ensembl_havana"; gene_biotype "protein_coding"; transcript_name "arhgap35a-202"; transcript_source "havana"; transcript_biotype "protein_coding";	chr15	8632199	8632298
chr15	havana	five_prime_utr	8665181	8665604	gene_id "ENSDARG00000062577"; gene_version "7"; transcript_id "ENSDART00000154171"; transcript_version "3"; gene_name "arhgap35a"; gene_source "ensembl_havana"; gene_biotype "protein_coding"; transcript_name "arhgap35a-202"; transcript_source "havana"; transcript_biotype "protein_coding";	chr15	8632199	8632298
chr15	havana	three_prime_utr	8604529	8607272	gene_id "ENSDARG00000062577"; gene_version "7"; transcript_id "ENSDART00000154171"; transcript_version "3"; gene_name "arhgap35a"; gene_source "ensembl_havana"; gene_biotype "protein_coding"; transcript_name "arhgap35a-202"; transcript_source "havana"; transcript_biotype "protein_coding";	chr15	8632199	8632298
chr15	havana	three_prime_utr	8604529	8607272	gene_id "ENSDARG00000062577"; gene_version "7"; transcript_id "ENSDART00000154171"; transcript_version "3"; gene_name "arhgap35a"; gene_source "ensembl_havana"; gene_biotype "protein_coding"; transcript_name "arhgap35a-202"; transcript_source "havana"; transcript_biotype "protein_coding";	chr15	8632199	8632298
chr15	ensembl	gene	8731752	8731866	gene_id "ENSDARG00000115784"; gene_version "1"; gene_name "RF00001"; gene_source "ensembl"; gene_biotype "rRNA";	chr15	8741328	8741427
chr15	ensembl	transcript	8731752	8731866	gene_id "ENSDARG00000115784"; gene_version "1"; transcript_id "ENSDART00000183261"; transcript_version "1"; gene_name "RF00001"; gene_source "ensembl"; gene_biotype "rRNA"; transcript_name "RF00001.1824-201"; transcript_source "ensembl"; transcript_biotype "rRNA";	chr15	8741328	8741427
chr15	ensembl	exon	8731752	8731866	gene_id "ENSDARG00000115784"; gene_version "1"; transcript_id "ENSDART00000183261"; transcript_version "1"; exon_number "1"; gene_name "RF00001"; gene_source "ensembl"; gene_biotype "rRNA"; transcript_name "RF00001.1824-201"; transcript_source "ensembl"; transcript_biotype "rRNA"; exon_id "ENSDARE00001328504"; exon_version "1";	chr15	8741328	8741427
chr15	havana	gene	8762580	8765029	gene_id "ENSDARG00000097094"; gene_version "2"; gene_name "CR293508.1"; gene_source "havana"; gene_biotype "antisense";	chr15	8741328	8741427
chr15	havana	transcript	8762580	8765029	gene_id "ENSDARG00000097094"; gene_version "2"; transcript_id "ENSDART00000153807"; transcript_version "2"; gene_name "CR293508.1"; gene_source "havana"; gene_biotype "antisense"; transcript_name "CR293508.1-201"; transcript_source "havana"; transcript_biotype "antisense";	chr15	8741328	8741427
chr15	havana	exon	8762580	8762996	gene_id "ENSDARG00000097094"; gene_version "2"; transcript_id "ENSDART00000153807"; transcript_version "2"; exon_number "1"; gene_name "CR293508.1"; gene_source "havana"; gene_biotype "antisense"; transcript_name "CR293508.1-201"; transcript_source "havana"; transcript_biotype "antisense"; exon_id "ENSDARE00001136789"; exon_version "1";	chr15	8741328	8741427
chr15	havana	exon	8764233	8765029	gene_id "ENSDARG00000097094"; gene_version "2"; transcript_id "ENSDART00000153807"; transcript_version "2"; exon_number "2"; gene_name "CR293508.1"; gene_source "havana"; gene_biotype "antisense"; transcript_name "CR293508.1-201"; transcript_source "havana"; transcript_biotype "antisense"; exon_id "ENSDARE00001137147"; exon_version "1";	chr15	8741328	8741427
chr15	ensembl_havana	gene	8767650	8799977	gene_id "ENSDARG00000026967"; gene_version "8"; gene_name "ap2s1"; gene_source "ensembl_havana"; gene_biotype "protein_coding";	chr15	8741328	8741427
chr15	ensembl_havana	transcript	8767650	8799977	gene_id "ENSDARG00000026967"; gene_version "8"; transcript_id "ENSDART00000033871"; transcript_version "8"; gene_name "ap2s1"; gene_source "ensembl_havana"; gene_biotype "protein_coding"; transcript_name "ap2s1-201"; transcript_source "ensembl_havana"; transcript_biotype "protein_coding";	chr15	8741328	8741427
chr15	ensembl_havana	exon	8767650	8767813	gene_id "ENSDARG00000026967"; gene_version "8"; transcript_id "ENSDART00000033871"; transcript_version "8"; exon_number "1"; gene_name "ap2s1"; gene_source "ensembl_havana"; gene_biotype "protein_coding"; transcript_name "ap2s1-201"; transcript_source "ensembl_havana"; transcript_biotype "protein_coding"; exon_id "ENSDARE00001012669"; exon_version "1";	chr15	8741328	8741427
chr15	ensembl_havana	exon	8771806	8771955	gene_id "ENSDARG00000026967"; gene_version "8"; transcript_id "ENSDART00000033871"; transcript_version "8"; exon_number "2"; gene_name "ap2s1"; gene_source "ensembl_havana"; gene_biotype "protein_coding"; transcript_name "ap2s1-201"; transcript_source "ensembl_havana"; transcript_biotype "protein_coding"; exon_id "ENSDARE00000210008"; exon_version "1";	chr15	8741328	8741427
chr15	ensembl_havana	exon	8779152	8779265	gene_id "ENSDARG00000026967"; gene_version "8"; transcript_id "ENSDART00000033871"; transcript_version "8"; exon_number "3"; gene_name "ap2s1"; gene_source "ensembl_havana"; gene_biotype "protein_coding"; transcript_name "ap2s1-201"; transcript_source "ensembl_havana"; transcript_biotype "protein_coding"; exon_id "ENSDARE00000209998"; exon_version "1";	chr15	8741328	8741427
chr15	ensembl_havana	exon	8786820	8786879	gene_id "ENSDARG00000026967"; gene_version "8"; transcript_id "ENSDART00000033871"; transcript_version "8"; exon_number "4"; gene_name "ap2s1"; gene_source "ensembl_havana"; gene_biotype "protein_coding"; transcript_name "ap2s1-201"; transcript_source "ensembl_havana"; transcript_biotype "protein_coding"; exon_id "ENSDARE00000209986"; exon_version "1";	chr15	8741328	8741427
chr15	ensembl_havana	five_prime_utr	8767650	8767810	gene_id "ENSDARG00000026967"; gene_version "8"; transcript_id "ENSDART00000033871"; transcript_version "8"; gene_name "ap2s1"; gene_source "ensembl_havana"; gene_biotype "protein_coding"; transcript_name "ap2s1-201"; transcript_source "ensembl_havana"; transcript_biotype "protein_coding";	chr15	8741328	8741427
chr15	ensembl	gene	8987643	8987759	gene_id "ENSDARG00000106340"; gene_version "2"; gene_name "RF00001"; gene_source "ensembl"; gene_biotype "rRNA";	chr15	9001961	9002060
chr15	ensembl	transcript	8987643	8987759	gene_id "ENSDARG00000106340"; gene_version "2"; transcript_id "ENSDART00000177315"; transcript_version "2"; gene_name "RF00001"; gene_source "ensembl"; gene_biotype "rRNA"; transcript_name "RF00001.757-201"; transcript_source "ensembl"; transcript_biotype "rRNA";	chr15	9001961	9002060
chr15	ensembl	exon	8987643	8987759	gene_id "ENSDARG00000106340"; gene_version "2"; transcript_id "ENSDART00000177315"; transcript_version "2"; exon_number "1"; gene_name "RF00001"; gene_source "ensembl"; gene_biotype "rRNA"; transcript_name "RF00001.757-201"; transcript_source "ensembl"; transcript_biotype "rRNA"; exon_id "ENSDARE00001247345"; exon_version "1";	chr15	9001961	9002060
chr15	ensembl_havana	gene	8990577	9002155	gene_id "ENSDARG00000012968"; gene_version "8"; gene_name "rhoub"; gene_source "ensembl_havana"; gene_biotype "protein_coding";	chr15	9001961	9002060
chr15	ensembl_havana	transcript	8990577	9002155	gene_id "ENSDARG00000012968"; gene_version "8"; transcript_id "ENSDART00000126708"; transcript_version "4"; gene_name "rhoub"; gene_source "ensembl_havana"; gene_biotype "protein_coding"; transcript_name "rhoub-201"; transcript_source "ensembl_havana"; transcript_biotype "protein_coding";	chr15	9001961	9002060
chr15	ensembl_havana	exon	9001757	9002155	gene_id "ENSDARG00000012968"; gene_version "8"; transcript_id "ENSDART00000126708"; transcript_version "4"; exon_number "1"; gene_name "rhoub"; gene_source "ensembl_havana"; gene_biotype "protein_coding"; transcript_name "rhoub-201"; transcript_source "ensembl_havana"; transcript_biotype "protein_coding"; exon_id "ENSDARE00000894390"; exon_version "2";	chr15	9001961	9002060
chr15	ensembl_havana	exon	8998693	8998751	gene_id "ENSDARG00000012968"; gene_version "8"; transcript_id "ENSDART00000126708"; transcript_version "4"; exon_number "2"; gene_name "rhoub"; gene_source "ensembl_havana"; gene_biotype "protein_coding"; transcript_name "rhoub-201"; transcript_source "ensembl_havana"; transcript_biotype "protein_coding"; exon_id "ENSDARE00000407559"; exon_version "1";	chr15	9001961	9002060
chr15	ensembl_havana	exon	8990577	8994195	gene_id "ENSDARG00000012968"; gene_version "8"; transcript_id "ENSDART00000126708"; transcript_version "4"; exon_number "3"; gene_name "rhoub"; gene_source "ensembl_havana"; gene_biotype "protein_coding"; transcript_name "rhoub-201"; transcript_source "ensembl_havana"; transcript_biotype "protein_coding"; exon_id "ENSDARE00000893288"; exon_version "2";	chr15	9001961	9002060
chr15	ensembl_havana	five_prime_utr	9001956	9002155	gene_id "ENSDARG00000012968"; gene_version "8"; transcript_id "ENSDART00000126708"; transcript_version "4"; gene_name "rhoub"; gene_source "ensembl_havana"; gene_biotype "protein_coding"; transcript_name "rhoub-201"; transcript_source "ensembl_havana"; transcript_biotype "protein_coding";	chr15	9001961	9002060
chr15	ensembl_havana	three_prime_utr	8990577	8993739	gene_id "ENSDARG00000012968"; gene_version "8"; transcript_id "ENSDART00000126708"; transcript_version "4"; gene_name "rhoub"; gene_source "ensembl_havana"; gene_biotype "protein_coding"; transcript_name "rhoub-201"; transcript_source "ensembl_havana"; transcript_biotype "protein_coding";	chr15	9001961	9002060
chr15	ensembl_havana	gene	9010891	9031996	gene_id "ENSDARG00000016088"; gene_version "11"; gene_name "rtn2a"; gene_source "ensembl_havana"; gene_biotype "protein_coding";	chr15	9001961	9002060
chr15	ensembl_havana	transcript	9010891	9031996	gene_id "ENSDARG00000016088"; gene_version "11"; transcript_id "ENSDART00000124998"; transcript_version "3"; gene_name "rtn2a"; gene_source "ensembl_havana"; gene_biotype "protein_coding"; transcript_name "rtn2a-201"; transcript_source "ensembl_havana"; transcript_biotype "protein_coding";	chr15	9001961	9002060
chr15	ensembl_havana	exon	9031921	9031996	gene_id "ENSDARG00000016088"; gene_version "11"; transcript_id "ENSDART00000124998"; transcript_version "3"; exon_number "1"; gene_name "rtn2a"; gene_source "ensembl_havana"; gene_biotype "protein_coding"; transcript_name "rtn2a-201"; transcript_source "ensembl_havana"; transcript_biotype "protein_coding"; exon_id "ENSDARE00001107593"; exon_version "1";	chr15	9001961	9002060
chr15	ensembl_havana	exon	9022581	9022788	gene_id "ENSDARG00000016088"; gene_version "11"; transcript_id "ENSDART00000124998"; transcript_version "3"; exon_number "2"; gene_name "rtn2a"; gene_source "ensembl_havana"; gene_biotype "protein_coding"; transcript_name "rtn2a-201"; transcript_source "ensembl_havana"; transcript_biotype "protein_coding"; exon_id "ENSDARE00001108850"; exon_version "1";	chr15	9001961	9002060
chr15	ensembl_havana	exon	9020540	9020678	gene_id "ENSDARG00000016088"; gene_version "11"; transcript_id "ENSDART00000124998"; transcript_version "3"; exon_number "3"; gene_name "rtn2a"; gene_source "ensembl_havana"; gene_biotype "protein_coding"; transcript_name "rtn2a-201"; transcript_source "ensembl_havana"; transcript_biotype "protein_coding"; exon_id "ENSDARE00000057488"; exon_version "1";	chr15	9001961	9002060
chr15	ensembl_havana	exon	9014445	9014514	gene_id "ENSDARG00000016088"; gene_version "11"; transcript_id "ENSDART00000124998"; transcript_version "3"; exon_number "4"; gene_name "rtn2a"; gene_source "ensembl_havana"; gene_biotype "protein_coding"; transcript_name "rtn2a-201"; transcript_source "ensembl_havana"; transcript_biotype "protein_coding"; exon_id "ENSDARE00000407552"; exon_version "1";	chr15	9001961	9002060
chr15	ensembl_havana	exon	9011976	9012022	gene_id "ENSDARG00000016088"; gene_version "11"; transcript_id "ENSDART00000124998"; transcript_version "3"; exon_number "5"; gene_name "rtn2a"; gene_source "ensembl_havana"; gene_biotype "protein_coding"; transcript_name "rtn2a-201"; transcript_source "ensembl_havana"; transcript_biotype "protein_coding"; exon_id "ENSDARE00000407551"; exon_version "1";	chr15	9001961	9002060
chr15	ensembl_havana	exon	9011462	9011520	gene_id "ENSDARG00000016088"; gene_version "11"; transcript_id "ENSDART00000124998"; transcript_version "3"; exon_number "6"; gene_name "rtn2a"; gene_source "ensembl_havana"; gene_biotype "protein_coding"; transcript_name "rtn2a-201"; transcript_source "ensembl_havana"; transcript_biotype "protein_coding"; exon_id "ENSDARE00000578676"; exon_version "1";	chr15	9001961	9002060
chr15	ensembl_havana	exon	9010891	9011272	gene_id "ENSDARG00000016088"; gene_version "11"; transcript_id "ENSDART00000124998"; transcript_version "3"; exon_number "7"; gene_name "rtn2a"; gene_source "ensembl_havana"; gene_biotype "protein_coding"; transcript_name "rtn2a-201"; transcript_source "ensembl_havana"; transcript_biotype "protein_coding"; exon_id "ENSDARE00000931620"; exon_version "2";	chr15	9001961	9002060
chr15	ensembl_havana	five_prime_utr	9031934	9031996	gene_id "ENSDARG00000016088"; gene_version "11"; transcript_id "ENSDART00000124998"; transcript_version "3"; gene_name "rtn2a"; gene_source "ensembl_havana"; gene_biotype "protein_coding"; transcript_name "rtn2a-201"; transcript_source "ensembl_havana"; transcript_biotype "protein_coding";	chr15	9001961	9002060
chr15	ensembl_havana	three_prime_utr	9010891	9011196	gene_id "ENSDARG00000016088"; gene_version "11"; transcript_id "ENSDART00000124998"; transcript_version "3"; gene_name "rtn2a"; gene_source "ensembl_havana"; gene_biotype "protein_coding"; transcript_name "rtn2a-201"; transcript_source "ensembl_havana"; transcript_biotype "protein_coding";	chr15	9001961	9002060
chr15	ensembl	gene	9039050	9039164	gene_id "ENSDARG00000110091"; gene_version "1"; gene_name "RF00001"; gene_source "ensembl"; gene_biotype "rRNA";	chr15	9001961	9002060
chr15	ensembl	transcript	9039050	9039164	gene_id "ENSDARG00000110091"; gene_version "1"; transcript_id "ENSDART00000188174"; transcript_version "1"; gene_name "RF00001"; gene_source "ensembl"; gene_biotype "rRNA"; transcript_name "RF00001.1267-201"; transcript_source "ensembl"; transcript_biotype "rRNA";	chr15	9001961	9002060
chr15	ensembl	exon	9039050	9039164	gene_id "ENSDARG00000110091"; gene_version "1"; transcript_id "ENSDART00000188174"; transcript_version "1"; exon_number "1"; gene_name "RF00001"; gene_source "ensembl"; gene_biotype "rRNA"; transcript_name "RF00001.1267-201"; transcript_source "ensembl"; transcript_biotype "rRNA"; exon_id "ENSDARE00001270556"; exon_version "1";	chr15	9001961	9002060
chr15	havana	gene	9205264	9211131	gene_id "ENSDARG00000097786"; gene_version "2"; gene_name "CU467862.1"; gene_source "havana"; gene_biotype "lincRNA";	chr15	9255994	9256126
chr15	havana	transcript	9205264	9211131	gene_id "ENSDARG00000097786"; gene_version "2"; transcript_id "ENSDART00000155856"; transcript_version "2"; gene_name "CU467862.1"; gene_source "havana"; gene_biotype "lincRNA"; transcript_name "CU467862.1-201"; transcript_source "havana"; transcript_biotype "lincRNA";	chr15	9255994	9256126
chr15	havana	exon	9206879	9207246	gene_id "ENSDARG00000097786"; gene_version "2"; transcript_id "ENSDART00000155856"; transcript_version "2"; exon_number "2"; gene_name "CU467862.1"; gene_source "havana"; gene_biotype "lincRNA"; transcript_name "CU467862.1-201"; transcript_source "havana"; transcript_biotype "lincRNA"; exon_id "ENSDARE00001143591"; exon_version "1";	chr15	9255994	9256126
chr15	havana	exon	9207607	9207736	gene_id "ENSDARG00000097786"; gene_version "2"; transcript_id "ENSDART00000155856"; transcript_version "2"; exon_number "3"; gene_name "CU467862.1"; gene_source "havana"; gene_biotype "lincRNA"; transcript_name "CU467862.1-201"; transcript_source "havana"; transcript_biotype "lincRNA"; exon_id "ENSDARE00001145452"; exon_version "1";	chr15	9255994	9256126
chr15	havana	exon	9208726	9208905	gene_id "ENSDARG00000097786"; gene_version "2"; transcript_id "ENSDART00000155856"; transcript_version "2"; exon_number "4"; gene_name "CU467862.1"; gene_source "havana"; gene_biotype "lincRNA"; transcript_name "CU467862.1-201"; transcript_source "havana"; transcript_biotype "lincRNA"; exon_id "ENSDARE00001138009"; exon_version "1";	chr15	9255994	9256126
chr15	havana	exon	9209093	9209190	gene_id "ENSDARG00000097786"; gene_version "2"; transcript_id "ENSDART00000155856"; transcript_version "2"; exon_number "5"; gene_name "CU467862.1"; gene_source "havana"; gene_biotype "lincRNA"; transcript_name "CU467862.1-201"; transcript_source "havana"; transcript_biotype "lincRNA"; exon_id "ENSDARE00001143184"; exon_version "1";	chr15	9255994	9256126
chr15	havana	exon	9209293	9209343	gene_id "ENSDARG00000097786"; gene_version "2"; transcript_id "ENSDART00000155856"; transcript_version "2"; exon_number "6"; gene_name "CU467862.1"; gene_source "havana"; gene_biotype "lincRNA"; transcript_name "CU467862.1-201"; transcript_source "havana"; transcript_biotype "lincRNA"; exon_id "ENSDARE00001147745"; exon_version "1";	chr15	9255994	9256126
chr15	havana	exon	9210144	9210525	gene_id "ENSDARG00000097786"; gene_version "2"; transcript_id "ENSDART00000155856"; transcript_version "2"; exon_number "7"; gene_name "CU467862.1"; gene_source "havana"; gene_biotype "lincRNA"; transcript_name "CU467862.1-201"; transcript_source "havana"; transcript_biotype "lincRNA"; exon_id "ENSDARE00001144466"; exon_version "1";	chr15	9255994	9256126
chr15	havana	exon	9210609	9210785	gene_id "ENSDARG00000097786"; gene_version "2"; transcript_id "ENSDART00000155856"; transcript_version "2"; exon_number "8"; gene_name "CU467862.1"; gene_source "havana"; gene_biotype "lincRNA"; transcript_name "CU467862.1-201"; transcript_source "havana"; transcript_biotype "lincRNA"; exon_id "ENSDARE00001137618"; exon_version "1";	chr15	9255994	9256126
chr15	havana	exon	9211002	9211131	gene_id "ENSDARG00000097786"; gene_version "2"; transcript_id "ENSDART00000155856"; transcript_version "2"; exon_number "9"; gene_name "CU467862.1"; gene_source "havana"; gene_biotype "lincRNA"; transcript_name "CU467862.1-201"; transcript_source "havana"; transcript_biotype "lincRNA"; exon_id "ENSDARE00001143713"; exon_version "1";	chr15	9255994	9256126
chr15	ensembl_havana	gene	9234052	9272328	gene_id "ENSDARG00000100825"; gene_version "2"; gene_name "calm3a"; gene_source "ensembl_havana"; gene_biotype "protein_coding";	chr15	9255994	9256126
chr15	ensembl_havana	transcript	9234052	9272328	gene_id "ENSDARG00000100825"; gene_version "2"; transcript_id "ENSDART00000172114"; transcript_version "2"; gene_name "calm3a"; gene_source "ensembl_havana"; gene_biotype "protein_coding"; transcript_name "calm3a-203"; transcript_source "ensembl_havana"; transcript_biotype "protein_coding";	chr15	9255994	9256126
chr15	ensembl_havana	exon	9272188	9272328	gene_id "ENSDARG00000100825"; gene_version "2"; transcript_id "ENSDART00000172114"; transcript_version "2"; exon_number "1"; gene_name "calm3a"; gene_source "ensembl_havana"; gene_biotype "protein_coding"; transcript_name "calm3a-203"; transcript_source "ensembl_havana"; transcript_biotype "protein_coding"; exon_id "ENSDARE00001196273"; exon_version "1";	chr15	9255994	9256126
chr15	ensembl_havana	exon	9255832	9255862	gene_id "ENSDARG00000100825"; gene_version "2"; transcript_id "ENSDART00000172114"; transcript_version "2"; exon_number "2"; gene_name "calm3a"; gene_source "ensembl_havana"; gene_biotype "protein_coding"; transcript_name "calm3a-203"; transcript_source "ensembl_havana"; transcript_biotype "protein_coding"; exon_id "ENSDARE00001175020"; exon_version "1";	chr15	9255994	9256126
chr15	ensembl_havana	exon	9249286	9249429	gene_id "ENSDARG00000100825"; gene_version "2"; transcript_id "ENSDART00000172114"; transcript_version "2"; exon_number "3"; gene_name "calm3a"; gene_source "ensembl_havana"; gene_biotype "protein_coding"; transcript_name "calm3a-203"; transcript_source "ensembl_havana"; transcript_biotype "protein_coding"; exon_id "ENSDARE00001174110"; exon_version "1";	chr15	9255994	9256126
chr15	ensembl_havana	exon	9248672	9248778	gene_id "ENSDARG00000100825"; gene_version "2"; transcript_id "ENSDART00000172114"; transcript_version "2"; exon_number "4"; gene_name "calm3a"; gene_source "ensembl_havana"; gene_biotype "protein_coding"; transcript_name "calm3a-203"; transcript_source "ensembl_havana"; transcript_biotype "protein_coding"; exon_id "ENSDARE00001216055"; exon_version "1";	chr15	9255994	9256126
chr15	ensembl_havana	exon	9237983	9238118	gene_id "ENSDARG00000100825"; gene_version "2"; transcript_id "ENSDART00000172114"; transcript_version "2"; exon_number "5"; gene_name "calm3a"; gene_source "ensembl_havana"; gene_biotype "protein_coding"; transcript_name "calm3a-203"; transcript_source "ensembl_havana"; transcript_biotype "protein_coding"; exon_id "ENSDARE00001189319"; exon_version "1";	chr15	9255994	9256126
chr15	ensembl_havana	exon	9234052	9235637	gene_id "ENSDARG00000100825"; gene_version "2"; transcript_id "ENSDART00000172114"; transcript_version "2"; exon_number "6"; gene_name "calm3a"; gene_source "ensembl_havana"; gene_biotype "protein_coding"; transcript_name "calm3a-203"; transcript_source "ensembl_havana"; transcript_biotype "protein_coding"; exon_id "ENSDARE00001190717"; exon_version "1";	chr15	9255994	9256126
chr15	ensembl_havana	five_prime_utr	9272191	9272328	gene_id "ENSDARG00000100825"; gene_version "2"; transcript_id "ENSDART00000172114"; transcript_version "2"; gene_name "calm3a"; gene_source "ensembl_havana"; gene_biotype "protein_coding"; transcript_name "calm3a-203"; transcript_source "ensembl_havana"; transcript_biotype "protein_coding";	chr15	9255994	9256126
chr15	ensembl_havana	three_prime_utr	9234052	9235608	gene_id "ENSDARG00000100825"; gene_version "2"; transcript_id "ENSDART00000172114"; transcript_version "2"; gene_name "calm3a"; gene_source "ensembl_havana"; gene_biotype "protein_coding"; transcript_name "calm3a-203"; transcript_source "ensembl_havana"; transcript_biotype "protein_coding";	chr15	9255994	9256126
chr15	ensembl	transcript	9235609	9257136	gene_id "ENSDARG00000100825"; gene_version "2"; transcript_id "ENSDART00000187901"; transcript_version "1"; gene_name "calm3a"; gene_source "ensembl_havana"; gene_biotype "protein_coding"; transcript_name "calm3a-204"; transcript_source "ensembl"; transcript_biotype "protein_coding";	chr15	9255994	9256126
chr15	ensembl	exon	9257134	9257136	gene_id "ENSDARG00000100825"; gene_version "2"; transcript_id "ENSDART00000187901"; transcript_version "1"; exon_number "1"; gene_name "calm3a"; gene_source "ensembl_havana"; gene_biotype "protein_coding"; transcript_name "calm3a-204"; transcript_source "ensembl"; transcript_biotype "protein_coding"; exon_id "ENSDARE00001258009"; exon_version "1";	chr15	9255994	9256126
chr15	ensembl	exon	9255832	9255862	gene_id "ENSDARG00000100825"; gene_version "2"; transcript_id "ENSDART00000187901"; transcript_version "1"; exon_number "2"; gene_name "calm3a"; gene_source "ensembl_havana"; gene_biotype "protein_coding"; transcript_name "calm3a-204"; transcript_source "ensembl"; transcript_biotype "protein_coding"; exon_id "ENSDARE00001175020"; exon_version "1";	chr15	9255994	9256126
chr15	ensembl	exon	9249286	9249429	gene_id "ENSDARG00000100825"; gene_version "2"; transcript_id "ENSDART00000187901"; transcript_version "1"; exon_number "3"; gene_name "calm3a"; gene_source "ensembl_havana"; gene_biotype "protein_coding"; transcript_name "calm3a-204"; transcript_source "ensembl"; transcript_biotype "protein_coding"; exon_id "ENSDARE00001174110"; exon_version "1";	chr15	9255994	9256126
chr15	ensembl	exon	9248672	9248778	gene_id "ENSDARG00000100825"; gene_version "2"; transcript_id "ENSDART00000187901"; transcript_version "1"; exon_number "4"; gene_name "calm3a"; gene_source "ensembl_havana"; gene_biotype "protein_coding"; transcript_name "calm3a-204"; transcript_source "ensembl"; transcript_biotype "protein_coding"; exon_id "ENSDARE00001216055"; exon_version "1";	chr15	9255994	9256126
chr15	ensembl	exon	9237983	9238118	gene_id "ENSDARG00000100825"; gene_version "2"; transcript_id "ENSDART00000187901"; transcript_version "1"; exon_number "5"; gene_name "calm3a"; gene_source "ensembl_havana"; gene_biotype "protein_coding"; transcript_name "calm3a-204"; transcript_source "ensembl"; transcript_biotype "protein_coding"; exon_id "ENSDARE00001189319"; exon_version "1";	chr15	9255994	9256126
chr15	ensembl	exon	9235609	9235637	gene_id "ENSDARG00000100825"; gene_version "2"; transcript_id "ENSDART00000187901"; transcript_version "1"; exon_number "6"; gene_name "calm3a"; gene_source "ensembl_havana"; gene_biotype "protein_coding"; transcript_name "calm3a-204"; transcript_source "ensembl"; transcript_biotype "protein_coding"; exon_id "ENSDARE00001287772"; exon_version "1";	chr15	9255994	9256126
chr15	havana	gene	9278992	9294929	gene_id "ENSDARG00000097085"; gene_version "3"; gene_name "si:ch211-261a10.5"; gene_source "havana"; gene_biotype "protein_coding";	chr15	9255994	9256126
chr15	havana	transcript	9278992	9294929	gene_id "ENSDARG00000097085"; gene_version "3"; transcript_id "ENSDART00000155717"; transcript_version "3"; gene_name "si:ch211-261a10.5"; gene_source "havana"; gene_biotype "protein_coding"; transcript_name "si:ch211-261a10.5-201"; transcript_source "havana"; transcript_biotype "protein_coding";	chr15	9255994	9256126
chr15	havana	exon	9294519	9294929	gene_id "ENSDARG00000097085"; gene_version "3"; transcript_id "ENSDART00000155717"; transcript_version "3"; exon_number "1"; gene_name "si:ch211-261a10.5"; gene_source "havana"; gene_biotype "protein_coding"; transcript_name "si:ch211-261a10.5-201"; transcript_source "havana"; transcript_biotype "protein_coding"; exon_id "ENSDARE00001144368"; exon_version "1";	chr15	9255994	9256126
chr15	havana	exon	9287210	9287436	gene_id "ENSDARG00000097085"; gene_version "3"; transcript_id "ENSDART00000155717"; transcript_version "3"; exon_number "2"; gene_name "si:ch211-261a10.5"; gene_source "havana"; gene_biotype "protein_coding"; transcript_name "si:ch211-261a10.5-201"; transcript_source "havana"; transcript_biotype "protein_coding"; exon_id "ENSDARE00001137971"; exon_version "1";	chr15	9255994	9256126
chr15	havana	exon	9278992	9280046	gene_id "ENSDARG00000097085"; gene_version "3"; transcript_id "ENSDART00000155717"; transcript_version "3"; exon_number "3"; gene_name "si:ch211-261a10.5"; gene_source "havana"; gene_biotype "protein_coding"; transcript_name "si:ch211-261a10.5-201"; transcript_source "havana"; transcript_biotype "protein_coding"; exon_id "ENSDARE00001136098"; exon_version "2";	chr15	9255994	9256126
chr15	havana	five_prime_utr	9294519	9294929	gene_id "ENSDARG00000097085"; gene_version "3"; transcript_id "ENSDART00000155717"; transcript_version "3"; gene_name "si:ch211-261a10.5"; gene_source "havana"; gene_biotype "protein_coding"; transcript_name "si:ch211-261a10.5-201"; transcript_source "havana"; transcript_biotype "protein_coding";	chr15	9255994	9256126
chr15	havana	five_prime_utr	9287210	9287436	gene_id "ENSDARG00000097085"; gene_version "3"; transcript_id "ENSDART00000155717"; transcript_version "3"; gene_name "si:ch211-261a10.5"; gene_source "havana"; gene_biotype "protein_coding"; transcript_name "si:ch211-261a10.5-201"; transcript_source "havana"; transcript_biotype "protein_coding";	chr15	9255994	9256126
chr15	havana	five_prime_utr	9280039	9280046	gene_id "ENSDARG00000097085"; gene_version "3"; transcript_id "ENSDART00000155717"; transcript_version "3"; gene_name "si:ch211-261a10.5"; gene_source "havana"; gene_biotype "protein_coding"; transcript_name "si:ch211-261a10.5-201"; transcript_source "havana"; transcript_biotype "protein_coding";	chr15	9255994	9256126
chr15	havana	three_prime_utr	9278992	9279117	gene_id "ENSDARG00000097085"; gene_version "3"; transcript_id "ENSDART00000155717"; transcript_version "3"; gene_name "si:ch211-261a10.5"; gene_source "havana"; gene_biotype "protein_coding"; transcript_name "si:ch211-261a10.5-201"; transcript_source "havana"; transcript_biotype "protein_coding";	chr15	9255994	9256126
chr15	ensembl_havana	gene	9294620	9315566	gene_id "ENSDARG00000038106"; gene_version "7"; gene_name "slc37a4a"; gene_source "ensembl_havana"; gene_biotype "protein_coding";	chr15	9255994	9256126
chr15	havana	transcript	9294620	9297563	gene_id "ENSDARG00000038106"; gene_version "7"; transcript_id "ENSDART00000133588"; transcript_version "2"; gene_name "slc37a4a"; gene_source "ensembl_havana"; gene_biotype "protein_coding"; transcript_name "slc37a4a-202"; transcript_source "havana"; transcript_biotype "protein_coding"; tag "cds_end_NF"; tag "mRNA_end_NF";	chr15	9255994	9256126
chr15	havana	exon	9294620	9294721	gene_id "ENSDARG00000038106"; gene_version "7"; transcript_id "ENSDART00000133588"; transcript_version "2"; exon_number "1"; gene_name "slc37a4a"; gene_source "ensembl_havana"; gene_biotype "protein_coding"; transcript_name "slc37a4a-202"; transcript_source "havana"; transcript_biotype "protein_coding"; exon_id "ENSDARE00001033802"; exon_version "1"; tag "cds_end_NF"; tag "mRNA_end_NF";	chr15	9255994	9256126
chr15	havana	exon	9297349	9297563	gene_id "ENSDARG00000038106"; gene_version "7"; transcript_id "ENSDART00000133588"; transcript_version "2"; exon_number "2"; gene_name "slc37a4a"; gene_source "ensembl_havana"; gene_biotype "protein_coding"; transcript_name "slc37a4a-202"; transcript_source "havana"; transcript_biotype "protein_coding"; exon_id "ENSDARE00001034903"; exon_version "1"; tag "cds_end_NF"; tag "mRNA_end_NF";	chr15	9255994	9256126
chr15	havana	five_prime_utr	9294620	9294721	gene_id "ENSDARG00000038106"; gene_version "7"; transcript_id "ENSDART00000133588"; transcript_version "2"; gene_name "slc37a4a"; gene_source "ensembl_havana"; gene_biotype "protein_coding"; transcript_name "slc37a4a-202"; transcript_source "havana"; transcript_biotype "protein_coding"; tag "cds_end_NF"; tag "mRNA_end_NF";	chr15	9255994	9256126
chr15	havana	five_prime_utr	9297349	9297431	gene_id "ENSDARG00000038106"; gene_version "7"; transcript_id "ENSDART00000133588"; transcript_version "2"; gene_name "slc37a4a"; gene_source "ensembl_havana"; gene_biotype "protein_coding"; transcript_name "slc37a4a-202"; transcript_source "havana"; transcript_biotype "protein_coding"; tag "cds_end_NF"; tag "mRNA_end_NF";	chr15	9255994	9256126
chr15	havana	transcript	9294665	9304261	gene_id "ENSDARG00000038106"; gene_version "7"; transcript_id "ENSDART00000140009"; transcript_version "3"; gene_name "slc37a4a"; gene_source "ensembl_havana"; gene_biotype "protein_coding"; transcript_name "slc37a4a-203"; transcript_source "havana"; transcript_biotype "protein_coding"; tag "cds_end_NF"; tag "mRNA_end_NF";	chr15	9255994	9256126
chr15	havana	exon	9294665	9294795	gene_id "ENSDARG00000038106"; gene_version "7"; transcript_id "ENSDART00000140009"; transcript_version "3"; exon_number "1"; gene_name "slc37a4a"; gene_source "ensembl_havana"; gene_biotype "protein_coding"; transcript_name "slc37a4a-203"; transcript_source "havana"; transcript_biotype "protein_coding"; exon_id "ENSDARE00001031093"; exon_version "1"; tag "cds_end_NF"; tag "mRNA_end_NF";	chr15	9255994	9256126
chr15	havana	exon	9297349	9297579	gene_id "ENSDARG00000038106"; gene_version "7"; transcript_id "ENSDART00000140009"; transcript_version "3"; exon_number "2"; gene_name "slc37a4a"; gene_source "ensembl_havana"; gene_biotype "protein_coding"; transcript_name "slc37a4a-203"; transcript_source "havana"; transcript_biotype "protein_coding"; exon_id "ENSDARE00000405243"; exon_version "3"; tag "cds_end_NF"; tag "mRNA_end_NF";	chr15	9255994	9256126
chr15	havana	exon	9302357	9302589	gene_id "ENSDARG00000038106"; gene_version "7"; transcript_id "ENSDART00000140009"; transcript_version "3"; exon_number "3"; gene_name "slc37a4a"; gene_source "ensembl_havana"; gene_biotype "protein_coding"; transcript_name "slc37a4a-203"; transcript_source "havana"; transcript_biotype "protein_coding"; exon_id "ENSDARE00000405242"; exon_version "2"; tag "cds_end_NF"; tag "mRNA_end_NF";	chr15	9255994	9256126
chr15	havana	exon	9304074	9304261	gene_id "ENSDARG00000038106"; gene_version "7"; transcript_id "ENSDART00000140009"; transcript_version "3"; exon_number "4"; gene_name "slc37a4a"; gene_source "ensembl_havana"; gene_biotype "protein_coding"; transcript_name "slc37a4a-203"; transcript_source "havana"; transcript_biotype "protein_coding"; exon_id "ENSDARE00001014367"; exon_version "1"; tag "cds_end_NF"; tag "mRNA_end_NF";	chr15	9255994	9256126
chr15	havana	five_prime_utr	9294665	9294795	gene_id "ENSDARG00000038106"; gene_version "7"; transcript_id "ENSDART00000140009"; transcript_version "3"; gene_name "slc37a4a"; gene_source "ensembl_havana"; gene_biotype "protein_coding"; transcript_name "slc37a4a-203"; transcript_source "havana"; transcript_biotype "protein_coding"; tag "cds_end_NF"; tag "mRNA_end_NF";	chr15	9255994	9256126
chr15	havana	five_prime_utr	9297349	9297431	gene_id "ENSDARG00000038106"; gene_version "7"; transcript_id "ENSDART00000140009"; transcript_version "3"; gene_name "slc37a4a"; gene_source "ensembl_havana"; gene_biotype "protein_coding"; transcript_name "slc37a4a-203"; transcript_source "havana"; transcript_biotype "protein_coding"; tag "cds_end_NF"; tag "mRNA_end_NF";	chr15	9255994	9256126
chr15	ensembl_havana	transcript	9297340	9315566	gene_id "ENSDARG00000038106"; gene_version "7"; transcript_id "ENSDART00000055554"; transcript_version "6"; gene_name "slc37a4a"; gene_source "ensembl_havana"; gene_biotype "protein_coding"; transcript_name "slc37a4a-201"; transcript_source "ensembl_havana"; transcript_biotype "protein_coding";	chr15	9255994	9256126
chr15	ensembl_havana	exon	9297340	9297579	gene_id "ENSDARG00000038106"; gene_version "7"; transcript_id "ENSDART00000055554"; transcript_version "6"; exon_number "1"; gene_name "slc37a4a"; gene_source "ensembl_havana"; gene_biotype "protein_coding"; transcript_name "slc37a4a-201"; transcript_source "ensembl_havana"; transcript_biotype "protein_coding"; exon_id "ENSDARE00000994167"; exon_version "1";	chr15	9255994	9256126
chr15	ensembl_havana	exon	9302357	9302589	gene_id "ENSDARG00000038106"; gene_version "7"; transcript_id "ENSDART00000055554"; transcript_version "6"; exon_number "2"; gene_name "slc37a4a"; gene_source "ensembl_havana"; gene_biotype "protein_coding"; transcript_name "slc37a4a-201"; transcript_source "ensembl_havana"; transcript_biotype "protein_coding"; exon_id "ENSDARE00000405242"; exon_version "2";	chr15	9255994	9256126
chr15	ensembl_havana	exon	9304074	9304317	gene_id "ENSDARG00000038106"; gene_version "7"; transcript_id "ENSDART00000055554"; transcript_version "6"; exon_number "3"; gene_name "slc37a4a"; gene_source "ensembl_havana"; gene_biotype "protein_coding"; transcript_name "slc37a4a-201"; transcript_source "ensembl_havana"; transcript_biotype "protein_coding"; exon_id "ENSDARE00000405241"; exon_version "2";	chr15	9255994	9256126
chr15	ensembl_havana	exon	9305988	9306146	gene_id "ENSDARG00000038106"; gene_version "7"; transcript_id "ENSDART00000055554"; transcript_version "6"; exon_number "4"; gene_name "slc37a4a"; gene_source "ensembl_havana"; gene_biotype "protein_coding"; transcript_name "slc37a4a-201"; transcript_source "ensembl_havana"; transcript_biotype "protein_coding"; exon_id "ENSDARE00001115423"; exon_version "1";	chr15	9255994	9256126
chr15	ensembl_havana	five_prime_utr	9297340	9297431	gene_id "ENSDARG00000038106"; gene_version "7"; transcript_id "ENSDART00000055554"; transcript_version "6"; gene_name "slc37a4a"; gene_source "ensembl_havana"; gene_biotype "protein_coding"; transcript_name "slc37a4a-201"; transcript_source "ensembl_havana"; transcript_biotype "protein_coding";	chr15	9255994	9256126
chr15	havana	transcript	9303809	9311478	gene_id "ENSDARG00000038106"; gene_version "7"; transcript_id "ENSDART00000142627"; transcript_version "2"; gene_name "slc37a4a"; gene_source "ensembl_havana"; gene_biotype "protein_coding"; transcript_name "slc37a4a-204"; transcript_source "havana"; transcript_biotype "processed_transcript"; tag "mRNA_end_NF";	chr15	9255994	9256126
chr15	havana	exon	9303809	9304317	gene_id "ENSDARG00000038106"; gene_version "7"; transcript_id "ENSDART00000142627"; transcript_version "2"; exon_number "1"; gene_name "slc37a4a"; gene_source "ensembl_havana"; gene_biotype "protein_coding"; transcript_name "slc37a4a-204"; transcript_source "havana"; transcript_biotype "processed_transcript"; exon_id "ENSDARE00001031436"; exon_version "1"; tag "mRNA_end_NF";	chr15	9255994	9256126
chr15	havana	exon	9305988	9306146	gene_id "ENSDARG00000038106"; gene_version "7"; transcript_id "ENSDART00000142627"; transcript_version "2"; exon_number "2"; gene_name "slc37a4a"; gene_source "ensembl_havana"; gene_biotype "protein_coding"; transcript_name "slc37a4a-204"; transcript_source "havana"; transcript_biotype "processed_transcript"; exon_id "ENSDARE00001104218"; exon_version "1"; tag "mRNA_end_NF";	chr15	9255994	9256126
chr15	ensembl_havana	gene	9367101	9421481	gene_id "ENSDARG00000091042"; gene_version "4"; gene_name "sacs"; gene_source "ensembl_havana"; gene_biotype "protein_coding";	chr15	9459727	9459826
chr15	havana	transcript	9367101	9419472	gene_id "ENSDARG00000091042"; gene_version "4"; transcript_id "ENSDART00000122117"; transcript_version "3"; gene_name "sacs"; gene_source "ensembl_havana"; gene_biotype "protein_coding"; transcript_name "sacs-201"; transcript_source "havana"; transcript_biotype "protein_coding";	chr15	9459727	9459826
chr15	havana	exon	9419055	9419472	gene_id "ENSDARG00000091042"; gene_version "4"; transcript_id "ENSDART00000122117"; transcript_version "3"; exon_number "1"; gene_name "sacs"; gene_source "ensembl_havana"; gene_biotype "protein_coding"; transcript_name "sacs-201"; transcript_source "havana"; transcript_biotype "protein_coding"; exon_id "ENSDARE00001180062"; exon_version "1";	chr15	9459727	9459826
chr15	havana	exon	9411079	9411229	gene_id "ENSDARG00000091042"; gene_version "4"; transcript_id "ENSDART00000122117"; transcript_version "3"; exon_number "2"; gene_name "sacs"; gene_source "ensembl_havana"; gene_biotype "protein_coding"; transcript_name "sacs-201"; transcript_source "havana"; transcript_biotype "protein_coding"; exon_id "ENSDARE00001193474"; exon_version "1";	chr15	9459727	9459826
chr15	havana	five_prime_utr	9419078	9419472	gene_id "ENSDARG00000091042"; gene_version "4"; transcript_id "ENSDART00000122117"; transcript_version "3"; gene_name "sacs"; gene_source "ensembl_havana"; gene_biotype "protein_coding"; transcript_name "sacs-201"; transcript_source "havana"; transcript_biotype "protein_coding";	chr15	9459727	9459826
chr15	ensembl	transcript	9370988	9421481	gene_id "ENSDARG00000091042"; gene_version "4"; transcript_id "ENSDART00000189045"; transcript_version "1"; gene_name "sacs"; gene_source "ensembl_havana"; gene_biotype "protein_coding"; transcript_name "sacs-203"; transcript_source "ensembl"; transcript_biotype "protein_coding";	chr15	9459727	9459826
chr15	ensembl	exon	9421184	9421481	gene_id "ENSDARG00000091042"; gene_version "4"; transcript_id "ENSDART00000189045"; transcript_version "1"; exon_number "1"; gene_name "sacs"; gene_source "ensembl_havana"; gene_biotype "protein_coding"; transcript_name "sacs-203"; transcript_source "ensembl"; transcript_biotype "protein_coding"; exon_id "ENSDARE00001291690"; exon_version "1";	chr15	9459727	9459826
chr15	ensembl	exon	9419055	9419353	gene_id "ENSDARG00000091042"; gene_version "4"; transcript_id "ENSDART00000189045"; transcript_version "1"; exon_number "2"; gene_name "sacs"; gene_source "ensembl_havana"; gene_biotype "protein_coding"; transcript_name "sacs-203"; transcript_source "ensembl"; transcript_biotype "protein_coding"; exon_id "ENSDARE00001244493"; exon_version "2";	chr15	9459727	9459826
chr15	ensembl	exon	9411079	9411229	gene_id "ENSDARG00000091042"; gene_version "4"; transcript_id "ENSDART00000189045"; transcript_version "1"; exon_number "3"; gene_name "sacs"; gene_source "ensembl_havana"; gene_biotype "protein_coding"; transcript_name "sacs-203"; transcript_source "ensembl"; transcript_biotype "protein_coding"; exon_id "ENSDARE00001193474"; exon_version "1";	chr15	9459727	9459826
chr15	ensembl	five_prime_utr	9421184	9421481	gene_id "ENSDARG00000091042"; gene_version "4"; transcript_id "ENSDART00000189045"; transcript_version "1"; gene_name "sacs"; gene_source "ensembl_havana"; gene_biotype "protein_coding"; transcript_name "sacs-203"; transcript_source "ensembl"; transcript_biotype "protein_coding";	chr15	9459727	9459826
chr15	ensembl	five_prime_utr	9419078	9419353	gene_id "ENSDARG00000091042"; gene_version "4"; transcript_id "ENSDART00000189045"; transcript_version "1"; gene_name "sacs"; gene_source "ensembl_havana"; gene_biotype "protein_coding"; transcript_name "sacs-203"; transcript_source "ensembl"; transcript_biotype "protein_coding";	chr15	9459727	9459826
chr15	ensembl	transcript	9370988	9421481	gene_id "ENSDARG00000091042"; gene_version "4"; transcript_id "ENSDART00000177158"; transcript_version "2"; gene_name "sacs"; gene_source "ensembl_havana"; gene_biotype "protein_coding"; transcript_name "sacs-202"; transcript_source "ensembl"; transcript_biotype "protein_coding";	chr15	9459727	9459826
chr15	ensembl	exon	9421184	9421481	gene_id "ENSDARG00000091042"; gene_version "4"; transcript_id "ENSDART00000177158"; transcript_version "2"; exon_number "1"; gene_name "sacs"; gene_source "ensembl_havana"; gene_biotype "protein_coding"; transcript_name "sacs-202"; transcript_source "ensembl"; transcript_biotype "protein_coding"; exon_id "ENSDARE00001291690"; exon_version "1";	chr15	9459727	9459826
chr15	ensembl	exon	9419055	9419353	gene_id "ENSDARG00000091042"; gene_version "4"; transcript_id "ENSDART00000177158"; transcript_version "2"; exon_number "2"; gene_name "sacs"; gene_source "ensembl_havana"; gene_biotype "protein_coding"; transcript_name "sacs-202"; transcript_source "ensembl"; transcript_biotype "protein_coding"; exon_id "ENSDARE00001244493"; exon_version "2";	chr15	9459727	9459826
chr15	ensembl	exon	9411079	9411229	gene_id "ENSDARG00000091042"; gene_version "4"; transcript_id "ENSDART00000177158"; transcript_version "2"; exon_number "3"; gene_name "sacs"; gene_source "ensembl_havana"; gene_biotype "protein_coding"; transcript_name "sacs-202"; transcript_source "ensembl"; transcript_biotype "protein_coding"; exon_id "ENSDARE00001193474"; exon_version "1";	chr15	9459727	9459826
chr15	ensembl	five_prime_utr	9421184	9421481	gene_id "ENSDARG00000091042"; gene_version "4"; transcript_id "ENSDART00000177158"; transcript_version "2"; gene_name "sacs"; gene_source "ensembl_havana"; gene_biotype "protein_coding"; transcript_name "sacs-202"; transcript_source "ensembl"; transcript_biotype "protein_coding";	chr15	9459727	9459826
chr15	ensembl	five_prime_utr	9419078	9419353	gene_id "ENSDARG00000091042"; gene_version "4"; transcript_id "ENSDART00000177158"; transcript_version "2"; gene_name "sacs"; gene_source "ensembl_havana"; gene_biotype "protein_coding"; transcript_name "sacs-202"; transcript_source "ensembl"; transcript_biotype "protein_coding";	chr15	9459727	9459826
chr15	havana	gene	9414153	9418151	gene_id "ENSDARG00000104870"; gene_version "2"; gene_name "FP016239.1"; gene_source "havana"; gene_biotype "antisense";	chr15	9459727	9459826
chr15	havana	transcript	9414153	9418151	gene_id "ENSDARG00000104870"; gene_version "2"; transcript_id "ENSDART00000158379"; transcript_version "2"; gene_name "FP016239.1"; gene_source "havana"; gene_biotype "antisense"; transcript_name "FP016239.1-201"; transcript_source "havana"; transcript_biotype "antisense";	chr15	9459727	9459826
chr15	havana	exon	9414153	9414579	gene_id "ENSDARG00000104870"; gene_version "2"; transcript_id "ENSDART00000158379"; transcript_version "2"; exon_number "1"; gene_name "FP016239.1"; gene_source "havana"; gene_biotype "antisense"; transcript_name "FP016239.1-201"; transcript_source "havana"; transcript_biotype "antisense"; exon_id "ENSDARE00001222823"; exon_version "1";	chr15	9459727	9459826
chr15	havana	exon	9414935	9414998	gene_id "ENSDARG00000104870"; gene_version "2"; transcript_id "ENSDART00000158379"; transcript_version "2"; exon_number "2"; gene_name "FP016239.1"; gene_source "havana"; gene_biotype "antisense"; transcript_name "FP016239.1-201"; transcript_source "havana"; transcript_biotype "antisense"; exon_id "ENSDARE00001208927"; exon_version "1";	chr15	9459727	9459826
chr15	havana	exon	9415294	9415409	gene_id "ENSDARG00000104870"; gene_version "2"; transcript_id "ENSDART00000158379"; transcript_version "2"; exon_number "3"; gene_name "FP016239.1"; gene_source "havana"; gene_biotype "antisense"; transcript_name "FP016239.1-201"; transcript_source "havana"; transcript_biotype "antisense"; exon_id "ENSDARE00001180813"; exon_version "1";	chr15	9459727	9459826
chr15	havana	exon	9416375	9418151	gene_id "ENSDARG00000104870"; gene_version "2"; transcript_id "ENSDART00000158379"; transcript_version "2"; exon_number "4"; gene_name "FP016239.1"; gene_source "havana"; gene_biotype "antisense"; transcript_name "FP016239.1-201"; transcript_source "havana"; transcript_biotype "antisense"; exon_id "ENSDARE00001216939"; exon_version "1";	chr15	9459727	9459826
chr15	ensembl_havana	gene	9444982	9593532	gene_id "ENSDARG00000105120"; gene_version "2"; gene_name "gab2"; gene_source "ensembl_havana"; gene_biotype "protein_coding";	chr15	9459727	9459826
chr15	ensembl_havana	gene	9444982	9593532	gene_id "ENSDARG00000105120"; gene_version "2"; gene_name "gab2"; gene_source "ensembl_havana"; gene_biotype "protein_coding";	chr15	9593040	9593139
chr15	ensembl_havana	gene	9444982	9593532	gene_id "ENSDARG00000105120"; gene_version "2"; gene_name "gab2"; gene_source "ensembl_havana"; gene_biotype "protein_coding";	chr15	9592889	9592988
chr15	ensembl_havana	transcript	9444982	9593532	gene_id "ENSDARG00000105120"; gene_version "2"; transcript_id "ENSDART00000169912"; transcript_version "2"; gene_name "gab2"; gene_source "ensembl_havana"; gene_biotype "protein_coding"; transcript_name "gab2-201"; transcript_source "ensembl_havana"; transcript_biotype "protein_coding";	chr15	9459727	9459826
chr15	ensembl_havana	transcript	9444982	9593532	gene_id "ENSDARG00000105120"; gene_version "2"; transcript_id "ENSDART00000169912"; transcript_version "2"; gene_name "gab2"; gene_source "ensembl_havana"; gene_biotype "protein_coding"; transcript_name "gab2-201"; transcript_source "ensembl_havana"; transcript_biotype "protein_coding";	chr15	9593040	9593139
chr15	ensembl_havana	transcript	9444982	9593532	gene_id "ENSDARG00000105120"; gene_version "2"; transcript_id "ENSDART00000169912"; transcript_version "2"; gene_name "gab2"; gene_source "ensembl_havana"; gene_biotype "protein_coding"; transcript_name "gab2-201"; transcript_source "ensembl_havana"; transcript_biotype "protein_coding";	chr15	9592889	9592988
chr15	ensembl_havana	exon	9592720	9593532	gene_id "ENSDARG00000105120"; gene_version "2"; transcript_id "ENSDART00000169912"; transcript_version "2"; exon_number "1"; gene_name "gab2"; gene_source "ensembl_havana"; gene_biotype "protein_coding"; transcript_name "gab2-201"; transcript_source "ensembl_havana"; transcript_biotype "protein_coding"; exon_id "ENSDARE00001176845"; exon_version "1";	chr15	9593040	9593139
chr15	ensembl_havana	exon	9592720	9593532	gene_id "ENSDARG00000105120"; gene_version "2"; transcript_id "ENSDART00000169912"; transcript_version "2"; exon_number "1"; gene_name "gab2"; gene_source "ensembl_havana"; gene_biotype "protein_coding"; transcript_name "gab2-201"; transcript_source "ensembl_havana"; transcript_biotype "protein_coding"; exon_id "ENSDARE00001176845"; exon_version "1";	chr15	9592889	9592988
chr15	ensembl_havana	exon	9471158	9471383	gene_id "ENSDARG00000105120"; gene_version "2"; transcript_id "ENSDART00000169912"; transcript_version "2"; exon_number "3"; gene_name "gab2"; gene_source "ensembl_havana"; gene_biotype "protein_coding"; transcript_name "gab2-201"; transcript_source "ensembl_havana"; transcript_biotype "protein_coding"; exon_id "ENSDARE00001218697"; exon_version "1";	chr15	9459727	9459826
chr15	ensembl_havana	exon	9466472	9467031	gene_id "ENSDARG00000105120"; gene_version "2"; transcript_id "ENSDART00000169912"; transcript_version "2"; exon_number "4"; gene_name "gab2"; gene_source "ensembl_havana"; gene_biotype "protein_coding"; transcript_name "gab2-201"; transcript_source "ensembl_havana"; transcript_biotype "protein_coding"; exon_id "ENSDARE00001190477"; exon_version "1";	chr15	9459727	9459826
chr15	ensembl_havana	exon	9461789	9461886	gene_id "ENSDARG00000105120"; gene_version "2"; transcript_id "ENSDART00000169912"; transcript_version "2"; exon_number "5"; gene_name "gab2"; gene_source "ensembl_havana"; gene_biotype "protein_coding"; transcript_name "gab2-201"; transcript_source "ensembl_havana"; transcript_biotype "protein_coding"; exon_id "ENSDARE00001176138"; exon_version "1";	chr15	9459727	9459826
chr15	ensembl_havana	exon	9459621	9459903	gene_id "ENSDARG00000105120"; gene_version "2"; transcript_id "ENSDART00000169912"; transcript_version "2"; exon_number "6"; gene_name "gab2"; gene_source "ensembl_havana"; gene_biotype "protein_coding"; transcript_name "gab2-201"; transcript_source "ensembl_havana"; transcript_biotype "protein_coding"; exon_id "ENSDARE00001190234"; exon_version "1";	chr15	9459727	9459826
chr15	ensembl_havana	exon	9459416	9459506	gene_id "ENSDARG00000105120"; gene_version "2"; transcript_id "ENSDART00000169912"; transcript_version "2"; exon_number "7"; gene_name "gab2"; gene_source "ensembl_havana"; gene_biotype "protein_coding"; transcript_name "gab2-201"; transcript_source "ensembl_havana"; transcript_biotype "protein_coding"; exon_id "ENSDARE00001194146"; exon_version "1";	chr15	9459727	9459826
chr15	ensembl_havana	exon	9448527	9448626	gene_id "ENSDARG00000105120"; gene_version "2"; transcript_id "ENSDART00000169912"; transcript_version "2"; exon_number "8"; gene_name "gab2"; gene_source "ensembl_havana"; gene_biotype "protein_coding"; transcript_name "gab2-201"; transcript_source "ensembl_havana"; transcript_biotype "protein_coding"; exon_id "ENSDARE00001192330"; exon_version "1";	chr15	9459727	9459826
chr15	ensembl_havana	exon	9448280	9448402	gene_id "ENSDARG00000105120"; gene_version "2"; transcript_id "ENSDART00000169912"; transcript_version "2"; exon_number "9"; gene_name "gab2"; gene_source "ensembl_havana"; gene_biotype "protein_coding"; transcript_name "gab2-201"; transcript_source "ensembl_havana"; transcript_biotype "protein_coding"; exon_id "ENSDARE00001222035"; exon_version "1";	chr15	9459727	9459826
chr15	ensembl_havana	exon	9444982	9446060	gene_id "ENSDARG00000105120"; gene_version "2"; transcript_id "ENSDART00000169912"; transcript_version "2"; exon_number "10"; gene_name "gab2"; gene_source "ensembl_havana"; gene_biotype "protein_coding"; transcript_name "gab2-201"; transcript_source "ensembl_havana"; transcript_biotype "protein_coding"; exon_id "ENSDARE00001197233"; exon_version "1";	chr15	9459727	9459826
chr15	ensembl_havana	five_prime_utr	9592792	9593532	gene_id "ENSDARG00000105120"; gene_version "2"; transcript_id "ENSDART00000169912"; transcript_version "2"; gene_name "gab2"; gene_source "ensembl_havana"; gene_biotype "protein_coding"; transcript_name "gab2-201"; transcript_source "ensembl_havana"; transcript_biotype "protein_coding";	chr15	9593040	9593139
chr15	ensembl_havana	five_prime_utr	9592792	9593532	gene_id "ENSDARG00000105120"; gene_version "2"; transcript_id "ENSDART00000169912"; transcript_version "2"; gene_name "gab2"; gene_source "ensembl_havana"; gene_biotype "protein_coding"; transcript_name "gab2-201"; transcript_source "ensembl_havana"; transcript_biotype "protein_coding";	chr15	9592889	9592988
chr15	ensembl_havana	three_prime_utr	9444982	9445916	gene_id "ENSDARG00000105120"; gene_version "2"; transcript_id "ENSDART00000169912"; transcript_version "2"; gene_name "gab2"; gene_source "ensembl_havana"; gene_biotype "protein_coding"; transcript_name "gab2-201"; transcript_source "ensembl_havana"; transcript_biotype "protein_coding";	chr15	9459727	9459826
chr15	havana	gene	9451978	9457382	gene_id "ENSDARG00000104456"; gene_version "2"; gene_name "CR936974.1"; gene_source "havana"; gene_biotype "antisense";	chr15	9459727	9459826
chr15	havana	transcript	9451978	9457382	gene_id "ENSDARG00000104456"; gene_version "2"; transcript_id "ENSDART00000160028"; transcript_version "2"; gene_name "CR936974.1"; gene_source "havana"; gene_biotype "antisense"; transcript_name "CR936974.1-201"; transcript_source "havana"; transcript_biotype "antisense";	chr15	9459727	9459826
chr15	havana	exon	9451978	9452178	gene_id "ENSDARG00000104456"; gene_version "2"; transcript_id "ENSDART00000160028"; transcript_version "2"; exon_number "1"; gene_name "CR936974.1"; gene_source "havana"; gene_biotype "antisense"; transcript_name "CR936974.1-201"; transcript_source "havana"; transcript_biotype "antisense"; exon_id "ENSDARE00001210938"; exon_version "1";	chr15	9459727	9459826
chr15	havana	exon	9456765	9456813	gene_id "ENSDARG00000104456"; gene_version "2"; transcript_id "ENSDART00000160028"; transcript_version "2"; exon_number "2"; gene_name "CR936974.1"; gene_source "havana"; gene_biotype "antisense"; transcript_name "CR936974.1-201"; transcript_source "havana"; transcript_biotype "antisense"; exon_id "ENSDARE00001175048"; exon_version "1";	chr15	9459727	9459826
chr15	havana	exon	9457091	9457382	gene_id "ENSDARG00000104456"; gene_version "2"; transcript_id "ENSDART00000160028"; transcript_version "2"; exon_number "3"; gene_name "CR936974.1"; gene_source "havana"; gene_biotype "antisense"; transcript_name "CR936974.1-201"; transcript_source "havana"; transcript_biotype "antisense"; exon_id "ENSDARE00001223643"; exon_version "1";	chr15	9459727	9459826
chr15	ensembl_havana	gene	9601637	9631592	gene_id "ENSDARG00000098441"; gene_version "2"; gene_name "nars2"; gene_source "ensembl_havana"; gene_biotype "protein_coding";	chr15	9593040	9593139
chr15	ensembl_havana	gene	9601637	9631592	gene_id "ENSDARG00000098441"; gene_version "2"; gene_name "nars2"; gene_source "ensembl_havana"; gene_biotype "protein_coding";	chr15	9592889	9592988
chr15	havana	transcript	9601637	9619953	gene_id "ENSDARG00000098441"; gene_version "2"; transcript_id "ENSDART00000170354"; transcript_version "2"; gene_name "nars2"; gene_source "ensembl_havana"; gene_biotype "protein_coding"; transcript_name "nars2-201"; transcript_source "havana"; transcript_biotype "nonsense_mediated_decay"; tag "cds_start_NF"; tag "mRNA_start_NF";	chr15	9593040	9593139
chr15	havana	transcript	9601637	9619953	gene_id "ENSDARG00000098441"; gene_version "2"; transcript_id "ENSDART00000170354"; transcript_version "2"; gene_name "nars2"; gene_source "ensembl_havana"; gene_biotype "protein_coding"; transcript_name "nars2-201"; transcript_source "havana"; transcript_biotype "nonsense_mediated_decay"; tag "cds_start_NF"; tag "mRNA_start_NF";	chr15	9592889	9592988
chr15	havana	exon	9619924	9619953	gene_id "ENSDARG00000098441"; gene_version "2"; transcript_id "ENSDART00000170354"; transcript_version "2"; exon_number "1"; gene_name "nars2"; gene_source "ensembl_havana"; gene_biotype "protein_coding"; transcript_name "nars2-201"; transcript_source "havana"; transcript_biotype "nonsense_mediated_decay"; exon_id "ENSDARE00001168168"; exon_version "1"; tag "cds_start_NF"; tag "mRNA_start_NF";	chr15	9593040	9593139
chr15	havana	exon	9619924	9619953	gene_id "ENSDARG00000098441"; gene_version "2"; transcript_id "ENSDART00000170354"; transcript_version "2"; exon_number "1"; gene_name "nars2"; gene_source "ensembl_havana"; gene_biotype "protein_coding"; transcript_name "nars2-201"; transcript_source "havana"; transcript_biotype "nonsense_mediated_decay"; exon_id "ENSDARE00001168168"; exon_version "1"; tag "cds_start_NF"; tag "mRNA_start_NF";	chr15	9592889	9592988
chr15	havana	exon	9618116	9618175	gene_id "ENSDARG00000098441"; gene_version "2"; transcript_id "ENSDART00000170354"; transcript_version "2"; exon_number "2"; gene_name "nars2"; gene_source "ensembl_havana"; gene_biotype "protein_coding"; transcript_name "nars2-201"; transcript_source "havana"; transcript_biotype "nonsense_mediated_decay"; exon_id "ENSDARE00001162731"; exon_version "1"; tag "cds_start_NF"; tag "mRNA_start_NF";	chr15	9593040	9593139
chr15	havana	exon	9618116	9618175	gene_id "ENSDARG00000098441"; gene_version "2"; transcript_id "ENSDART00000170354"; transcript_version "2"; exon_number "2"; gene_name "nars2"; gene_source "ensembl_havana"; gene_biotype "protein_coding"; transcript_name "nars2-201"; transcript_source "havana"; transcript_biotype "nonsense_mediated_decay"; exon_id "ENSDARE00001162731"; exon_version "1"; tag "cds_start_NF"; tag "mRNA_start_NF";	chr15	9592889	9592988
chr15	havana	exon	9617044	9617176	gene_id "ENSDARG00000098441"; gene_version "2"; transcript_id "ENSDART00000170354"; transcript_version "2"; exon_number "3"; gene_name "nars2"; gene_source "ensembl_havana"; gene_biotype "protein_coding"; transcript_name "nars2-201"; transcript_source "havana"; transcript_biotype "nonsense_mediated_decay"; exon_id "ENSDARE00001151021"; exon_version "1"; tag "cds_start_NF"; tag "mRNA_start_NF";	chr15	9593040	9593139
chr15	havana	exon	9617044	9617176	gene_id "ENSDARG00000098441"; gene_version "2"; transcript_id "ENSDART00000170354"; transcript_version "2"; exon_number "3"; gene_name "nars2"; gene_source "ensembl_havana"; gene_biotype "protein_coding"; transcript_name "nars2-201"; transcript_source "havana"; transcript_biotype "nonsense_mediated_decay"; exon_id "ENSDARE00001151021"; exon_version "1"; tag "cds_start_NF"; tag "mRNA_start_NF";	chr15	9592889	9592988
chr15	havana	exon	9613673	9613771	gene_id "ENSDARG00000098441"; gene_version "2"; transcript_id "ENSDART00000170354"; transcript_version "2"; exon_number "4"; gene_name "nars2"; gene_source "ensembl_havana"; gene_biotype "protein_coding"; transcript_name "nars2-201"; transcript_source "havana"; transcript_biotype "nonsense_mediated_decay"; exon_id "ENSDARE00001152678"; exon_version "1"; tag "cds_start_NF"; tag "mRNA_start_NF";	chr15	9593040	9593139
chr15	havana	exon	9613673	9613771	gene_id "ENSDARG00000098441"; gene_version "2"; transcript_id "ENSDART00000170354"; transcript_version "2"; exon_number "4"; gene_name "nars2"; gene_source "ensembl_havana"; gene_biotype "protein_coding"; transcript_name "nars2-201"; transcript_source "havana"; transcript_biotype "nonsense_mediated_decay"; exon_id "ENSDARE00001152678"; exon_version "1"; tag "cds_start_NF"; tag "mRNA_start_NF";	chr15	9592889	9592988
chr15	havana	exon	9613551	9613588	gene_id "ENSDARG00000098441"; gene_version "2"; transcript_id "ENSDART00000170354"; transcript_version "2"; exon_number "5"; gene_name "nars2"; gene_source "ensembl_havana"; gene_biotype "protein_coding"; transcript_name "nars2-201"; transcript_source "havana"; transcript_biotype "nonsense_mediated_decay"; exon_id "ENSDARE00001156559"; exon_version "1"; tag "cds_start_NF"; tag "mRNA_start_NF";	chr15	9593040	9593139
chr15	havana	exon	9613551	9613588	gene_id "ENSDARG00000098441"; gene_version "2"; transcript_id "ENSDART00000170354"; transcript_version "2"; exon_number "5"; gene_name "nars2"; gene_source "ensembl_havana"; gene_biotype "protein_coding"; transcript_name "nars2-201"; transcript_source "havana"; transcript_biotype "nonsense_mediated_decay"; exon_id "ENSDARE00001156559"; exon_version "1"; tag "cds_start_NF"; tag "mRNA_start_NF";	chr15	9592889	9592988
chr15	havana	exon	9608593	9608730	gene_id "ENSDARG00000098441"; gene_version "2"; transcript_id "ENSDART00000170354"; transcript_version "2"; exon_number "6"; gene_name "nars2"; gene_source "ensembl_havana"; gene_biotype "protein_coding"; transcript_name "nars2-201"; transcript_source "havana"; transcript_biotype "nonsense_mediated_decay"; exon_id "ENSDARE00001195904"; exon_version "1"; tag "cds_start_NF"; tag "mRNA_start_NF";	chr15	9593040	9593139
chr15	havana	exon	9608593	9608730	gene_id "ENSDARG00000098441"; gene_version "2"; transcript_id "ENSDART00000170354"; transcript_version "2"; exon_number "6"; gene_name "nars2"; gene_source "ensembl_havana"; gene_biotype "protein_coding"; transcript_name "nars2-201"; transcript_source "havana"; transcript_biotype "nonsense_mediated_decay"; exon_id "ENSDARE00001195904"; exon_version "1"; tag "cds_start_NF"; tag "mRNA_start_NF";	chr15	9592889	9592988
chr15	havana	exon	9608241	9608338	gene_id "ENSDARG00000098441"; gene_version "2"; transcript_id "ENSDART00000170354"; transcript_version "2"; exon_number "7"; gene_name "nars2"; gene_source "ensembl_havana"; gene_biotype "protein_coding"; transcript_name "nars2-201"; transcript_source "havana"; transcript_biotype "nonsense_mediated_decay"; exon_id "ENSDARE00001191478"; exon_version "1"; tag "cds_start_NF"; tag "mRNA_start_NF";	chr15	9593040	9593139
chr15	havana	exon	9608241	9608338	gene_id "ENSDARG00000098441"; gene_version "2"; transcript_id "ENSDART00000170354"; transcript_version "2"; exon_number "7"; gene_name "nars2"; gene_source "ensembl_havana"; gene_biotype "protein_coding"; transcript_name "nars2-201"; transcript_source "havana"; transcript_biotype "nonsense_mediated_decay"; exon_id "ENSDARE00001191478"; exon_version "1"; tag "cds_start_NF"; tag "mRNA_start_NF";	chr15	9592889	9592988
chr15	havana	exon	9602831	9602857	gene_id "ENSDARG00000098441"; gene_version "2"; transcript_id "ENSDART00000170354"; transcript_version "2"; exon_number "8"; gene_name "nars2"; gene_source "ensembl_havana"; gene_biotype "protein_coding"; transcript_name "nars2-201"; transcript_source "havana"; transcript_biotype "nonsense_mediated_decay"; exon_id "ENSDARE00001158356"; exon_version "1"; tag "cds_start_NF"; tag "mRNA_start_NF";	chr15	9593040	9593139
chr15	havana	exon	9602831	9602857	gene_id "ENSDARG00000098441"; gene_version "2"; transcript_id "ENSDART00000170354"; transcript_version "2"; exon_number "8"; gene_name "nars2"; gene_source "ensembl_havana"; gene_biotype "protein_coding"; transcript_name "nars2-201"; transcript_source "havana"; transcript_biotype "nonsense_mediated_decay"; exon_id "ENSDARE00001158356"; exon_version "1"; tag "cds_start_NF"; tag "mRNA_start_NF";	chr15	9592889	9592988
chr15	havana	exon	9601637	9601811	gene_id "ENSDARG00000098441"; gene_version "2"; transcript_id "ENSDART00000170354"; transcript_version "2"; exon_number "9"; gene_name "nars2"; gene_source "ensembl_havana"; gene_biotype "protein_coding"; transcript_name "nars2-201"; transcript_source "havana"; transcript_biotype "nonsense_mediated_decay"; exon_id "ENSDARE00001184594"; exon_version "1"; tag "cds_start_NF"; tag "mRNA_start_NF";	chr15	9593040	9593139
chr15	havana	exon	9601637	9601811	gene_id "ENSDARG00000098441"; gene_version "2"; transcript_id "ENSDART00000170354"; transcript_version "2"; exon_number "9"; gene_name "nars2"; gene_source "ensembl_havana"; gene_biotype "protein_coding"; transcript_name "nars2-201"; transcript_source "havana"; transcript_biotype "nonsense_mediated_decay"; exon_id "ENSDARE00001184594"; exon_version "1"; tag "cds_start_NF"; tag "mRNA_start_NF";	chr15	9592889	9592988
chr15	havana	three_prime_utr	9608593	9608654	gene_id "ENSDARG00000098441"; gene_version "2"; transcript_id "ENSDART00000170354"; transcript_version "2"; gene_name "nars2"; gene_source "ensembl_havana"; gene_biotype "protein_coding"; transcript_name "nars2-201"; transcript_source "havana"; transcript_biotype "nonsense_mediated_decay"; tag "cds_start_NF"; tag "mRNA_start_NF";	chr15	9593040	9593139
chr15	havana	three_prime_utr	9608593	9608654	gene_id "ENSDARG00000098441"; gene_version "2"; transcript_id "ENSDART00000170354"; transcript_version "2"; gene_name "nars2"; gene_source "ensembl_havana"; gene_biotype "protein_coding"; transcript_name "nars2-201"; transcript_source "havana"; transcript_biotype "nonsense_mediated_decay"; tag "cds_start_NF"; tag "mRNA_start_NF";	chr15	9592889	9592988
chr15	havana	three_prime_utr	9608241	9608338	gene_id "ENSDARG00000098441"; gene_version "2"; transcript_id "ENSDART00000170354"; transcript_version "2"; gene_name "nars2"; gene_source "ensembl_havana"; gene_biotype "protein_coding"; transcript_name "nars2-201"; transcript_source "havana"; transcript_biotype "nonsense_mediated_decay"; tag "cds_start_NF"; tag "mRNA_start_NF";	chr15	9593040	9593139
chr15	havana	three_prime_utr	9608241	9608338	gene_id "ENSDARG00000098441"; gene_version "2"; transcript_id "ENSDART00000170354"; transcript_version "2"; gene_name "nars2"; gene_source "ensembl_havana"; gene_biotype "protein_coding"; transcript_name "nars2-201"; transcript_source "havana"; transcript_biotype "nonsense_mediated_decay"; tag "cds_start_NF"; tag "mRNA_start_NF";	chr15	9592889	9592988
chr15	havana	three_prime_utr	9602831	9602857	gene_id "ENSDARG00000098441"; gene_version "2"; transcript_id "ENSDART00000170354"; transcript_version "2"; gene_name "nars2"; gene_source "ensembl_havana"; gene_biotype "protein_coding"; transcript_name "nars2-201"; transcript_source "havana"; transcript_biotype "nonsense_mediated_decay"; tag "cds_start_NF"; tag "mRNA_start_NF";	chr15	9593040	9593139
chr15	havana	three_prime_utr	9602831	9602857	gene_id "ENSDARG00000098441"; gene_version "2"; transcript_id "ENSDART00000170354"; transcript_version "2"; gene_name "nars2"; gene_source "ensembl_havana"; gene_biotype "protein_coding"; transcript_name "nars2-201"; transcript_source "havana"; transcript_biotype "nonsense_mediated_decay"; tag "cds_start_NF"; tag "mRNA_start_NF";	chr15	9592889	9592988
chr15	havana	three_prime_utr	9601637	9601811	gene_id "ENSDARG00000098441"; gene_version "2"; transcript_id "ENSDART00000170354"; transcript_version "2"; gene_name "nars2"; gene_source "ensembl_havana"; gene_biotype "protein_coding"; transcript_name "nars2-201"; transcript_source "havana"; transcript_biotype "nonsense_mediated_decay"; tag "cds_start_NF"; tag "mRNA_start_NF";	chr15	9593040	9593139
chr15	havana	three_prime_utr	9601637	9601811	gene_id "ENSDARG00000098441"; gene_version "2"; transcript_id "ENSDART00000170354"; transcript_version "2"; gene_name "nars2"; gene_source "ensembl_havana"; gene_biotype "protein_coding"; transcript_name "nars2-201"; transcript_source "havana"; transcript_biotype "nonsense_mediated_decay"; tag "cds_start_NF"; tag "mRNA_start_NF";	chr15	9592889	9592988
chr15	ensembl_havana	transcript	9601643	9631592	gene_id "ENSDARG00000098441"; gene_version "2"; transcript_id "ENSDART00000171214"; transcript_version "2"; gene_name "nars2"; gene_source "ensembl_havana"; gene_biotype "protein_coding"; transcript_name "nars2-202"; transcript_source "ensembl_havana"; transcript_biotype "protein_coding";	chr15	9593040	9593139
chr15	ensembl_havana	transcript	9601643	9631592	gene_id "ENSDARG00000098441"; gene_version "2"; transcript_id "ENSDART00000171214"; transcript_version "2"; gene_name "nars2"; gene_source "ensembl_havana"; gene_biotype "protein_coding"; transcript_name "nars2-202"; transcript_source "ensembl_havana"; transcript_biotype "protein_coding";	chr15	9592889	9592988
chr15	ensembl_havana	exon	9631210	9631592	gene_id "ENSDARG00000098441"; gene_version "2"; transcript_id "ENSDART00000171214"; transcript_version "2"; exon_number "1"; gene_name "nars2"; gene_source "ensembl_havana"; gene_biotype "protein_coding"; transcript_name "nars2-202"; transcript_source "ensembl_havana"; transcript_biotype "protein_coding"; exon_id "ENSDARE00001166888"; exon_version "1";	chr15	9593040	9593139
chr15	ensembl_havana	exon	9631210	9631592	gene_id "ENSDARG00000098441"; gene_version "2"; transcript_id "ENSDART00000171214"; transcript_version "2"; exon_number "1"; gene_name "nars2"; gene_source "ensembl_havana"; gene_biotype "protein_coding"; transcript_name "nars2-202"; transcript_source "ensembl_havana"; transcript_biotype "protein_coding"; exon_id "ENSDARE00001166888"; exon_version "1";	chr15	9592889	9592988
chr15	ensembl_havana	exon	9629161	9629270	gene_id "ENSDARG00000098441"; gene_version "2"; transcript_id "ENSDART00000171214"; transcript_version "2"; exon_number "2"; gene_name "nars2"; gene_source "ensembl_havana"; gene_biotype "protein_coding"; transcript_name "nars2-202"; transcript_source "ensembl_havana"; transcript_biotype "protein_coding"; exon_id "ENSDARE00001176984"; exon_version "1";	chr15	9593040	9593139
chr15	ensembl_havana	exon	9629161	9629270	gene_id "ENSDARG00000098441"; gene_version "2"; transcript_id "ENSDART00000171214"; transcript_version "2"; exon_number "2"; gene_name "nars2"; gene_source "ensembl_havana"; gene_biotype "protein_coding"; transcript_name "nars2-202"; transcript_source "ensembl_havana"; transcript_biotype "protein_coding"; exon_id "ENSDARE00001176984"; exon_version "1";	chr15	9592889	9592988
chr15	ensembl_havana	exon	9627886	9628006	gene_id "ENSDARG00000098441"; gene_version "2"; transcript_id "ENSDART00000171214"; transcript_version "2"; exon_number "3"; gene_name "nars2"; gene_source "ensembl_havana"; gene_biotype "protein_coding"; transcript_name "nars2-202"; transcript_source "ensembl_havana"; transcript_biotype "protein_coding"; exon_id "ENSDARE00001202376"; exon_version "1";	chr15	9593040	9593139
chr15	ensembl_havana	exon	9627886	9628006	gene_id "ENSDARG00000098441"; gene_version "2"; transcript_id "ENSDART00000171214"; transcript_version "2"; exon_number "3"; gene_name "nars2"; gene_source "ensembl_havana"; gene_biotype "protein_coding"; transcript_name "nars2-202"; transcript_source "ensembl_havana"; transcript_biotype "protein_coding"; exon_id "ENSDARE00001202376"; exon_version "1";	chr15	9592889	9592988
chr15	ensembl_havana	exon	9627635	9627775	gene_id "ENSDARG00000098441"; gene_version "2"; transcript_id "ENSDART00000171214"; transcript_version "2"; exon_number "4"; gene_name "nars2"; gene_source "ensembl_havana"; gene_biotype "protein_coding"; transcript_name "nars2-202"; transcript_source "ensembl_havana"; transcript_biotype "protein_coding"; exon_id "ENSDARE00001169013"; exon_version "1";	chr15	9593040	9593139
chr15	ensembl_havana	exon	9627635	9627775	gene_id "ENSDARG00000098441"; gene_version "2"; transcript_id "ENSDART00000171214"; transcript_version "2"; exon_number "4"; gene_name "nars2"; gene_source "ensembl_havana"; gene_biotype "protein_coding"; transcript_name "nars2-202"; transcript_source "ensembl_havana"; transcript_biotype "protein_coding"; exon_id "ENSDARE00001169013"; exon_version "1";	chr15	9592889	9592988
chr15	ensembl_havana	exon	9620134	9620214	gene_id "ENSDARG00000098441"; gene_version "2"; transcript_id "ENSDART00000171214"; transcript_version "2"; exon_number "5"; gene_name "nars2"; gene_source "ensembl_havana"; gene_biotype "protein_coding"; transcript_name "nars2-202"; transcript_source "ensembl_havana"; transcript_biotype "protein_coding"; exon_id "ENSDARE00001204537"; exon_version "1";	chr15	9593040	9593139
chr15	ensembl_havana	exon	9620134	9620214	gene_id "ENSDARG00000098441"; gene_version "2"; transcript_id "ENSDART00000171214"; transcript_version "2"; exon_number "5"; gene_name "nars2"; gene_source "ensembl_havana"; gene_biotype "protein_coding"; transcript_name "nars2-202"; transcript_source "ensembl_havana"; transcript_biotype "protein_coding"; exon_id "ENSDARE00001204537"; exon_version "1";	chr15	9592889	9592988
chr15	ensembl_havana	exon	9619924	9620021	gene_id "ENSDARG00000098441"; gene_version "2"; transcript_id "ENSDART00000171214"; transcript_version "2"; exon_number "6"; gene_name "nars2"; gene_source "ensembl_havana"; gene_biotype "protein_coding"; transcript_name "nars2-202"; transcript_source "ensembl_havana"; transcript_biotype "protein_coding"; exon_id "ENSDARE00001222685"; exon_version "1";	chr15	9593040	9593139
chr15	ensembl_havana	exon	9619924	9620021	gene_id "ENSDARG00000098441"; gene_version "2"; transcript_id "ENSDART00000171214"; transcript_version "2"; exon_number "6"; gene_name "nars2"; gene_source "ensembl_havana"; gene_biotype "protein_coding"; transcript_name "nars2-202"; transcript_source "ensembl_havana"; transcript_biotype "protein_coding"; exon_id "ENSDARE00001222685"; exon_version "1";	chr15	9592889	9592988
chr15	ensembl_havana	exon	9617044	9617176	gene_id "ENSDARG00000098441"; gene_version "2"; transcript_id "ENSDART00000171214"; transcript_version "2"; exon_number "7"; gene_name "nars2"; gene_source "ensembl_havana"; gene_biotype "protein_coding"; transcript_name "nars2-202"; transcript_source "ensembl_havana"; transcript_biotype "protein_coding"; exon_id "ENSDARE00001151021"; exon_version "1";	chr15	9593040	9593139
chr15	ensembl_havana	exon	9617044	9617176	gene_id "ENSDARG00000098441"; gene_version "2"; transcript_id "ENSDART00000171214"; transcript_version "2"; exon_number "7"; gene_name "nars2"; gene_source "ensembl_havana"; gene_biotype "protein_coding"; transcript_name "nars2-202"; transcript_source "ensembl_havana"; transcript_biotype "protein_coding"; exon_id "ENSDARE00001151021"; exon_version "1";	chr15	9592889	9592988
chr15	ensembl_havana	exon	9613673	9613771	gene_id "ENSDARG00000098441"; gene_version "2"; transcript_id "ENSDART00000171214"; transcript_version "2"; exon_number "8"; gene_name "nars2"; gene_source "ensembl_havana"; gene_biotype "protein_coding"; transcript_name "nars2-202"; transcript_source "ensembl_havana"; transcript_biotype "protein_coding"; exon_id "ENSDARE00001152678"; exon_version "1";	chr15	9593040	9593139
chr15	ensembl_havana	exon	9613673	9613771	gene_id "ENSDARG00000098441"; gene_version "2"; transcript_id "ENSDART00000171214"; transcript_version "2"; exon_number "8"; gene_name "nars2"; gene_source "ensembl_havana"; gene_biotype "protein_coding"; transcript_name "nars2-202"; transcript_source "ensembl_havana"; transcript_biotype "protein_coding"; exon_id "ENSDARE00001152678"; exon_version "1";	chr15	9592889	9592988
chr15	ensembl_havana	exon	9613551	9613588	gene_id "ENSDARG00000098441"; gene_version "2"; transcript_id "ENSDART00000171214"; transcript_version "2"; exon_number "9"; gene_name "nars2"; gene_source "ensembl_havana"; gene_biotype "protein_coding"; transcript_name "nars2-202"; transcript_source "ensembl_havana"; transcript_biotype "protein_coding"; exon_id "ENSDARE00001156559"; exon_version "1";	chr15	9593040	9593139
chr15	ensembl_havana	exon	9613551	9613588	gene_id "ENSDARG00000098441"; gene_version "2"; transcript_id "ENSDART00000171214"; transcript_version "2"; exon_number "9"; gene_name "nars2"; gene_source "ensembl_havana"; gene_biotype "protein_coding"; transcript_name "nars2-202"; transcript_source "ensembl_havana"; transcript_biotype "protein_coding"; exon_id "ENSDARE00001156559"; exon_version "1";	chr15	9592889	9592988
chr15	ensembl_havana	exon	9613289	9613355	gene_id "ENSDARG00000098441"; gene_version "2"; transcript_id "ENSDART00000171214"; transcript_version "2"; exon_number "10"; gene_name "nars2"; gene_source "ensembl_havana"; gene_biotype "protein_coding"; transcript_name "nars2-202"; transcript_source "ensembl_havana"; transcript_biotype "protein_coding"; exon_id "ENSDARE00001212694"; exon_version "1";	chr15	9593040	9593139
chr15	ensembl_havana	exon	9613289	9613355	gene_id "ENSDARG00000098441"; gene_version "2"; transcript_id "ENSDART00000171214"; transcript_version "2"; exon_number "10"; gene_name "nars2"; gene_source "ensembl_havana"; gene_biotype "protein_coding"; transcript_name "nars2-202"; transcript_source "ensembl_havana"; transcript_biotype "protein_coding"; exon_id "ENSDARE00001212694"; exon_version "1";	chr15	9592889	9592988
chr15	ensembl_havana	exon	9608593	9608730	gene_id "ENSDARG00000098441"; gene_version "2"; transcript_id "ENSDART00000171214"; transcript_version "2"; exon_number "11"; gene_name "nars2"; gene_source "ensembl_havana"; gene_biotype "protein_coding"; transcript_name "nars2-202"; transcript_source "ensembl_havana"; transcript_biotype "protein_coding"; exon_id "ENSDARE00001214377"; exon_version "1";	chr15	9593040	9593139
chr15	ensembl_havana	exon	9608593	9608730	gene_id "ENSDARG00000098441"; gene_version "2"; transcript_id "ENSDART00000171214"; transcript_version "2"; exon_number "11"; gene_name "nars2"; gene_source "ensembl_havana"; gene_biotype "protein_coding"; transcript_name "nars2-202"; transcript_source "ensembl_havana"; transcript_biotype "protein_coding"; exon_id "ENSDARE00001214377"; exon_version "1";	chr15	9592889	9592988
chr15	ensembl_havana	exon	9608241	9608338	gene_id "ENSDARG00000098441"; gene_version "2"; transcript_id "ENSDART00000171214"; transcript_version "2"; exon_number "12"; gene_name "nars2"; gene_source "ensembl_havana"; gene_biotype "protein_coding"; transcript_name "nars2-202"; transcript_source "ensembl_havana"; transcript_biotype "protein_coding"; exon_id "ENSDARE00001153006"; exon_version "1";	chr15	9593040	9593139
chr15	ensembl_havana	exon	9608241	9608338	gene_id "ENSDARG00000098441"; gene_version "2"; transcript_id "ENSDART00000171214"; transcript_version "2"; exon_number "12"; gene_name "nars2"; gene_source "ensembl_havana"; gene_biotype "protein_coding"; transcript_name "nars2-202"; transcript_source "ensembl_havana"; transcript_biotype "protein_coding"; exon_id "ENSDARE00001153006"; exon_version "1";	chr15	9592889	9592988
chr15	ensembl_havana	exon	9602831	9602857	gene_id "ENSDARG00000098441"; gene_version "2"; transcript_id "ENSDART00000171214"; transcript_version "2"; exon_number "13"; gene_name "nars2"; gene_source "ensembl_havana"; gene_biotype "protein_coding"; transcript_name "nars2-202"; transcript_source "ensembl_havana"; transcript_biotype "protein_coding"; exon_id "ENSDARE00001192560"; exon_version "1";	chr15	9593040	9593139
chr15	ensembl_havana	exon	9602831	9602857	gene_id "ENSDARG00000098441"; gene_version "2"; transcript_id "ENSDART00000171214"; transcript_version "2"; exon_number "13"; gene_name "nars2"; gene_source "ensembl_havana"; gene_biotype "protein_coding"; transcript_name "nars2-202"; transcript_source "ensembl_havana"; transcript_biotype "protein_coding"; exon_id "ENSDARE00001192560"; exon_version "1";	chr15	9592889	9592988
chr15	ensembl_havana	exon	9601643	9601811	gene_id "ENSDARG00000098441"; gene_version "2"; transcript_id "ENSDART00000171214"; transcript_version "2"; exon_number "14"; gene_name "nars2"; gene_source "ensembl_havana"; gene_biotype "protein_coding"; transcript_name "nars2-202"; transcript_source "ensembl_havana"; transcript_biotype "protein_coding"; exon_id "ENSDARE00001167338"; exon_version "1";	chr15	9593040	9593139
chr15	ensembl_havana	exon	9601643	9601811	gene_id "ENSDARG00000098441"; gene_version "2"; transcript_id "ENSDART00000171214"; transcript_version "2"; exon_number "14"; gene_name "nars2"; gene_source "ensembl_havana"; gene_biotype "protein_coding"; transcript_name "nars2-202"; transcript_source "ensembl_havana"; transcript_biotype "protein_coding"; exon_id "ENSDARE00001167338"; exon_version "1";	chr15	9592889	9592988
chr15	ensembl_havana	five_prime_utr	9631372	9631592	gene_id "ENSDARG00000098441"; gene_version "2"; transcript_id "ENSDART00000171214"; transcript_version "2"; gene_name "nars2"; gene_source "ensembl_havana"; gene_biotype "protein_coding"; transcript_name "nars2-202"; transcript_source "ensembl_havana"; transcript_biotype "protein_coding";	chr15	9593040	9593139
chr15	ensembl_havana	five_prime_utr	9631372	9631592	gene_id "ENSDARG00000098441"; gene_version "2"; transcript_id "ENSDART00000171214"; transcript_version "2"; gene_name "nars2"; gene_source "ensembl_havana"; gene_biotype "protein_coding"; transcript_name "nars2-202"; transcript_source "ensembl_havana"; transcript_biotype "protein_coding";	chr15	9592889	9592988
chr15	ensembl_havana	three_prime_utr	9601643	9601666	gene_id "ENSDARG00000098441"; gene_version "2"; transcript_id "ENSDART00000171214"; transcript_version "2"; gene_name "nars2"; gene_source "ensembl_havana"; gene_biotype "protein_coding"; transcript_name "nars2-202"; transcript_source "ensembl_havana"; transcript_biotype "protein_coding";	chr15	9593040	9593139
chr15	ensembl_havana	three_prime_utr	9601643	9601666	gene_id "ENSDARG00000098441"; gene_version "2"; transcript_id "ENSDART00000171214"; transcript_version "2"; gene_name "nars2"; gene_source "ensembl_havana"; gene_biotype "protein_coding"; transcript_name "nars2-202"; transcript_source "ensembl_havana"; transcript_biotype "protein_coding";	chr15	9592889	9592988
chr15	ensembl_havana	gene	10000553	10455569	gene_id "ENSDARG00000105088"; gene_version "3"; gene_name "tenm4"; gene_source "ensembl_havana"; gene_biotype "protein_coding";	chr15	10028688	10028787
chr15	ensembl_havana	gene	10000553	10455569	gene_id "ENSDARG00000105088"; gene_version "3"; gene_name "tenm4"; gene_source "ensembl_havana"; gene_biotype "protein_coding";	chr15	10045343	10045442
chr15	ensembl_havana	gene	10000553	10455569	gene_id "ENSDARG00000105088"; gene_version "3"; gene_name "tenm4"; gene_source "ensembl_havana"; gene_biotype "protein_coding";	chr15	10152117	10152261
chr15	ensembl_havana	gene	10000553	10455569	gene_id "ENSDARG00000105088"; gene_version "3"; gene_name "tenm4"; gene_source "ensembl_havana"; gene_biotype "protein_coding";	chr15	10189660	10189759
chr15	ensembl_havana	gene	10000553	10455569	gene_id "ENSDARG00000105088"; gene_version "3"; gene_name "tenm4"; gene_source "ensembl_havana"; gene_biotype "protein_coding";	chr15	10189811	10189910
chr15	ensembl_havana	gene	10000553	10455569	gene_id "ENSDARG00000105088"; gene_version "3"; gene_name "tenm4"; gene_source "ensembl_havana"; gene_biotype "protein_coding";	chr15	10238123	10238222
chr15	ensembl_havana	gene	10000553	10455569	gene_id "ENSDARG00000105088"; gene_version "3"; gene_name "tenm4"; gene_source "ensembl_havana"; gene_biotype "protein_coding";	chr15	10262799	10262898
chr15	ensembl_havana	gene	10000553	10455569	gene_id "ENSDARG00000105088"; gene_version "3"; gene_name "tenm4"; gene_source "ensembl_havana"; gene_biotype "protein_coding";	chr15	10276890	10276996
chr15	ensembl_havana	gene	10000553	10455569	gene_id "ENSDARG00000105088"; gene_version "3"; gene_name "tenm4"; gene_source "ensembl_havana"; gene_biotype "protein_coding";	chr15	10384089	10384188
chr15	ensembl_havana	gene	10000553	10455569	gene_id "ENSDARG00000105088"; gene_version "3"; gene_name "tenm4"; gene_source "ensembl_havana"; gene_biotype "protein_coding";	chr15	10390845	10390953
chr15	ensembl_havana	gene	10000553	10455569	gene_id "ENSDARG00000105088"; gene_version "3"; gene_name "tenm4"; gene_source "ensembl_havana"; gene_biotype "protein_coding";	chr15	10440599	10440741
chr15	ensembl_havana	gene	10000553	10455569	gene_id "ENSDARG00000105088"; gene_version "3"; gene_name "tenm4"; gene_source "ensembl_havana"; gene_biotype "protein_coding";	chr15	10447424	10447523
chr15	ensembl_havana	gene	10000553	10455569	gene_id "ENSDARG00000105088"; gene_version "3"; gene_name "tenm4"; gene_source "ensembl_havana"; gene_biotype "protein_coding";	chr15	10451924	10452023
chr15	ensembl	transcript	10000553	10455569	gene_id "ENSDARG00000105088"; gene_version "3"; transcript_id "ENSDART00000192971"; transcript_version "1"; gene_name "tenm4"; gene_source "ensembl_havana"; gene_biotype "protein_coding"; transcript_name "tenm4-208"; transcript_source "ensembl"; transcript_biotype "protein_coding";	chr15	10028688	10028787
chr15	ensembl	transcript	10000553	10455569	gene_id "ENSDARG00000105088"; gene_version "3"; transcript_id "ENSDART00000192971"; transcript_version "1"; gene_name "tenm4"; gene_source "ensembl_havana"; gene_biotype "protein_coding"; transcript_name "tenm4-208"; transcript_source "ensembl"; transcript_biotype "protein_coding";	chr15	10045343	10045442
chr15	ensembl	transcript	10000553	10455569	gene_id "ENSDARG00000105088"; gene_version "3"; transcript_id "ENSDART00000192971"; transcript_version "1"; gene_name "tenm4"; gene_source "ensembl_havana"; gene_biotype "protein_coding"; transcript_name "tenm4-208"; transcript_source "ensembl"; transcript_biotype "protein_coding";	chr15	10152117	10152261
chr15	ensembl	transcript	10000553	10455569	gene_id "ENSDARG00000105088"; gene_version "3"; transcript_id "ENSDART00000192971"; transcript_version "1"; gene_name "tenm4"; gene_source "ensembl_havana"; gene_biotype "protein_coding"; transcript_name "tenm4-208"; transcript_source "ensembl"; transcript_biotype "protein_coding";	chr15	10189660	10189759
chr15	ensembl	transcript	10000553	10455569	gene_id "ENSDARG00000105088"; gene_version "3"; transcript_id "ENSDART00000192971"; transcript_version "1"; gene_name "tenm4"; gene_source "ensembl_havana"; gene_biotype "protein_coding"; transcript_name "tenm4-208"; transcript_source "ensembl"; transcript_biotype "protein_coding";	chr15	10189811	10189910
chr15	ensembl	transcript	10000553	10455569	gene_id "ENSDARG00000105088"; gene_version "3"; transcript_id "ENSDART00000192971"; transcript_version "1"; gene_name "tenm4"; gene_source "ensembl_havana"; gene_biotype "protein_coding"; transcript_name "tenm4-208"; transcript_source "ensembl"; transcript_biotype "protein_coding";	chr15	10238123	10238222
chr15	ensembl	transcript	10000553	10455569	gene_id "ENSDARG00000105088"; gene_version "3"; transcript_id "ENSDART00000192971"; transcript_version "1"; gene_name "tenm4"; gene_source "ensembl_havana"; gene_biotype "protein_coding"; transcript_name "tenm4-208"; transcript_source "ensembl"; transcript_biotype "protein_coding";	chr15	10262799	10262898
chr15	ensembl	transcript	10000553	10455569	gene_id "ENSDARG00000105088"; gene_version "3"; transcript_id "ENSDART00000192971"; transcript_version "1"; gene_name "tenm4"; gene_source "ensembl_havana"; gene_biotype "protein_coding"; transcript_name "tenm4-208"; transcript_source "ensembl"; transcript_biotype "protein_coding";	chr15	10276890	10276996
chr15	ensembl	transcript	10000553	10455569	gene_id "ENSDARG00000105088"; gene_version "3"; transcript_id "ENSDART00000192971"; transcript_version "1"; gene_name "tenm4"; gene_source "ensembl_havana"; gene_biotype "protein_coding"; transcript_name "tenm4-208"; transcript_source "ensembl"; transcript_biotype "protein_coding";	chr15	10384089	10384188
chr15	ensembl	transcript	10000553	10455569	gene_id "ENSDARG00000105088"; gene_version "3"; transcript_id "ENSDART00000192971"; transcript_version "1"; gene_name "tenm4"; gene_source "ensembl_havana"; gene_biotype "protein_coding"; transcript_name "tenm4-208"; transcript_source "ensembl"; transcript_biotype "protein_coding";	chr15	10390845	10390953
chr15	ensembl	transcript	10000553	10455569	gene_id "ENSDARG00000105088"; gene_version "3"; transcript_id "ENSDART00000192971"; transcript_version "1"; gene_name "tenm4"; gene_source "ensembl_havana"; gene_biotype "protein_coding"; transcript_name "tenm4-208"; transcript_source "ensembl"; transcript_biotype "protein_coding";	chr15	10440599	10440741
chr15	ensembl	transcript	10000553	10455569	gene_id "ENSDARG00000105088"; gene_version "3"; transcript_id "ENSDART00000192971"; transcript_version "1"; gene_name "tenm4"; gene_source "ensembl_havana"; gene_biotype "protein_coding"; transcript_name "tenm4-208"; transcript_source "ensembl"; transcript_biotype "protein_coding";	chr15	10447424	10447523
chr15	ensembl	transcript	10000553	10455569	gene_id "ENSDARG00000105088"; gene_version "3"; transcript_id "ENSDART00000192971"; transcript_version "1"; gene_name "tenm4"; gene_source "ensembl_havana"; gene_biotype "protein_coding"; transcript_name "tenm4-208"; transcript_source "ensembl"; transcript_biotype "protein_coding";	chr15	10451924	10452023
chr15	ensembl	exon	10455153	10455569	gene_id "ENSDARG00000105088"; gene_version "3"; transcript_id "ENSDART00000192971"; transcript_version "1"; exon_number "1"; gene_name "tenm4"; gene_source "ensembl_havana"; gene_biotype "protein_coding"; transcript_name "tenm4-208"; transcript_source "ensembl"; transcript_biotype "protein_coding"; exon_id "ENSDARE00001218716"; exon_version "2";	chr15	10440599	10440741
chr15	ensembl	exon	10455153	10455569	gene_id "ENSDARG00000105088"; gene_version "3"; transcript_id "ENSDART00000192971"; transcript_version "1"; exon_number "1"; gene_name "tenm4"; gene_source "ensembl_havana"; gene_biotype "protein_coding"; transcript_name "tenm4-208"; transcript_source "ensembl"; transcript_biotype "protein_coding"; exon_id "ENSDARE00001218716"; exon_version "2";	chr15	10447424	10447523
chr15	ensembl	exon	10455153	10455569	gene_id "ENSDARG00000105088"; gene_version "3"; transcript_id "ENSDART00000192971"; transcript_version "1"; exon_number "1"; gene_name "tenm4"; gene_source "ensembl_havana"; gene_biotype "protein_coding"; transcript_name "tenm4-208"; transcript_source "ensembl"; transcript_biotype "protein_coding"; exon_id "ENSDARE00001218716"; exon_version "2";	chr15	10451924	10452023
chr15	ensembl	exon	10340764	10341048	gene_id "ENSDARG00000105088"; gene_version "3"; transcript_id "ENSDART00000192971"; transcript_version "1"; exon_number "2"; gene_name "tenm4"; gene_source "ensembl_havana"; gene_biotype "protein_coding"; transcript_name "tenm4-208"; transcript_source "ensembl"; transcript_biotype "protein_coding"; exon_id "ENSDARE00001169265"; exon_version "1";	chr15	10384089	10384188
chr15	ensembl	exon	10340764	10341048	gene_id "ENSDARG00000105088"; gene_version "3"; transcript_id "ENSDART00000192971"; transcript_version "1"; exon_number "2"; gene_name "tenm4"; gene_source "ensembl_havana"; gene_biotype "protein_coding"; transcript_name "tenm4-208"; transcript_source "ensembl"; transcript_biotype "protein_coding"; exon_id "ENSDARE00001169265"; exon_version "1";	chr15	10390845	10390953
chr15	ensembl	exon	10335087	10335359	gene_id "ENSDARG00000105088"; gene_version "3"; transcript_id "ENSDART00000192971"; transcript_version "1"; exon_number "3"; gene_name "tenm4"; gene_source "ensembl_havana"; gene_biotype "protein_coding"; transcript_name "tenm4-208"; transcript_source "ensembl"; transcript_biotype "protein_coding"; exon_id "ENSDARE00001151377"; exon_version "1";	chr15	10384089	10384188
chr15	ensembl	exon	10243653	10243899	gene_id "ENSDARG00000105088"; gene_version "3"; transcript_id "ENSDART00000192971"; transcript_version "1"; exon_number "4"; gene_name "tenm4"; gene_source "ensembl_havana"; gene_biotype "protein_coding"; transcript_name "tenm4-208"; transcript_source "ensembl"; transcript_biotype "protein_coding"; exon_id "ENSDARE00001190736"; exon_version "1";	chr15	10238123	10238222
chr15	ensembl	exon	10243653	10243899	gene_id "ENSDARG00000105088"; gene_version "3"; transcript_id "ENSDART00000192971"; transcript_version "1"; exon_number "4"; gene_name "tenm4"; gene_source "ensembl_havana"; gene_biotype "protein_coding"; transcript_name "tenm4-208"; transcript_source "ensembl"; transcript_biotype "protein_coding"; exon_id "ENSDARE00001190736"; exon_version "1";	chr15	10262799	10262898
chr15	ensembl	exon	10243653	10243899	gene_id "ENSDARG00000105088"; gene_version "3"; transcript_id "ENSDART00000192971"; transcript_version "1"; exon_number "4"; gene_name "tenm4"; gene_source "ensembl_havana"; gene_biotype "protein_coding"; transcript_name "tenm4-208"; transcript_source "ensembl"; transcript_biotype "protein_coding"; exon_id "ENSDARE00001190736"; exon_version "1";	chr15	10276890	10276996
chr15	ensembl	exon	10237366	10237440	gene_id "ENSDARG00000105088"; gene_version "3"; transcript_id "ENSDART00000192971"; transcript_version "1"; exon_number "5"; gene_name "tenm4"; gene_source "ensembl_havana"; gene_biotype "protein_coding"; transcript_name "tenm4-208"; transcript_source "ensembl"; transcript_biotype "protein_coding"; exon_id "ENSDARE00001242077"; exon_version "1";	chr15	10189660	10189759
chr15	ensembl	exon	10237366	10237440	gene_id "ENSDARG00000105088"; gene_version "3"; transcript_id "ENSDART00000192971"; transcript_version "1"; exon_number "5"; gene_name "tenm4"; gene_source "ensembl_havana"; gene_biotype "protein_coding"; transcript_name "tenm4-208"; transcript_source "ensembl"; transcript_biotype "protein_coding"; exon_id "ENSDARE00001242077"; exon_version "1";	chr15	10189811	10189910
chr15	ensembl	exon	10237366	10237440	gene_id "ENSDARG00000105088"; gene_version "3"; transcript_id "ENSDART00000192971"; transcript_version "1"; exon_number "5"; gene_name "tenm4"; gene_source "ensembl_havana"; gene_biotype "protein_coding"; transcript_name "tenm4-208"; transcript_source "ensembl"; transcript_biotype "protein_coding"; exon_id "ENSDARE00001242077"; exon_version "1";	chr15	10238123	10238222
chr15	ensembl	exon	10237366	10237440	gene_id "ENSDARG00000105088"; gene_version "3"; transcript_id "ENSDART00000192971"; transcript_version "1"; exon_number "5"; gene_name "tenm4"; gene_source "ensembl_havana"; gene_biotype "protein_coding"; transcript_name "tenm4-208"; transcript_source "ensembl"; transcript_biotype "protein_coding"; exon_id "ENSDARE00001242077"; exon_version "1";	chr15	10262799	10262898
chr15	ensembl	exon	10237366	10237440	gene_id "ENSDARG00000105088"; gene_version "3"; transcript_id "ENSDART00000192971"; transcript_version "1"; exon_number "5"; gene_name "tenm4"; gene_source "ensembl_havana"; gene_biotype "protein_coding"; transcript_name "tenm4-208"; transcript_source "ensembl"; transcript_biotype "protein_coding"; exon_id "ENSDARE00001242077"; exon_version "1";	chr15	10276890	10276996
chr15	ensembl	exon	10234517	10234615	gene_id "ENSDARG00000105088"; gene_version "3"; transcript_id "ENSDART00000192971"; transcript_version "1"; exon_number "6"; gene_name "tenm4"; gene_source "ensembl_havana"; gene_biotype "protein_coding"; transcript_name "tenm4-208"; transcript_source "ensembl"; transcript_biotype "protein_coding"; exon_id "ENSDARE00001203159"; exon_version "1";	chr15	10189660	10189759
chr15	ensembl	exon	10234517	10234615	gene_id "ENSDARG00000105088"; gene_version "3"; transcript_id "ENSDART00000192971"; transcript_version "1"; exon_number "6"; gene_name "tenm4"; gene_source "ensembl_havana"; gene_biotype "protein_coding"; transcript_name "tenm4-208"; transcript_source "ensembl"; transcript_biotype "protein_coding"; exon_id "ENSDARE00001203159"; exon_version "1";	chr15	10189811	10189910
chr15	ensembl	exon	10234517	10234615	gene_id "ENSDARG00000105088"; gene_version "3"; transcript_id "ENSDART00000192971"; transcript_version "1"; exon_number "6"; gene_name "tenm4"; gene_source "ensembl_havana"; gene_biotype "protein_coding"; transcript_name "tenm4-208"; transcript_source "ensembl"; transcript_biotype "protein_coding"; exon_id "ENSDARE00001203159"; exon_version "1";	chr15	10238123	10238222
chr15	ensembl	exon	10234517	10234615	gene_id "ENSDARG00000105088"; gene_version "3"; transcript_id "ENSDART00000192971"; transcript_version "1"; exon_number "6"; gene_name "tenm4"; gene_source "ensembl_havana"; gene_biotype "protein_coding"; transcript_name "tenm4-208"; transcript_source "ensembl"; transcript_biotype "protein_coding"; exon_id "ENSDARE00001203159"; exon_version "1";	chr15	10262799	10262898
chr15	ensembl	exon	10234517	10234615	gene_id "ENSDARG00000105088"; gene_version "3"; transcript_id "ENSDART00000192971"; transcript_version "1"; exon_number "6"; gene_name "tenm4"; gene_source "ensembl_havana"; gene_biotype "protein_coding"; transcript_name "tenm4-208"; transcript_source "ensembl"; transcript_biotype "protein_coding"; exon_id "ENSDARE00001203159"; exon_version "1";	chr15	10276890	10276996
chr15	ensembl	exon	10229583	10229818	gene_id "ENSDARG00000105088"; gene_version "3"; transcript_id "ENSDART00000192971"; transcript_version "1"; exon_number "7"; gene_name "tenm4"; gene_source "ensembl_havana"; gene_biotype "protein_coding"; transcript_name "tenm4-208"; transcript_source "ensembl"; transcript_biotype "protein_coding"; exon_id "ENSDARE00001214475"; exon_version "1";	chr15	10189660	10189759
chr15	ensembl	exon	10229583	10229818	gene_id "ENSDARG00000105088"; gene_version "3"; transcript_id "ENSDART00000192971"; transcript_version "1"; exon_number "7"; gene_name "tenm4"; gene_source "ensembl_havana"; gene_biotype "protein_coding"; transcript_name "tenm4-208"; transcript_source "ensembl"; transcript_biotype "protein_coding"; exon_id "ENSDARE00001214475"; exon_version "1";	chr15	10189811	10189910
chr15	ensembl	exon	10229583	10229818	gene_id "ENSDARG00000105088"; gene_version "3"; transcript_id "ENSDART00000192971"; transcript_version "1"; exon_number "7"; gene_name "tenm4"; gene_source "ensembl_havana"; gene_biotype "protein_coding"; transcript_name "tenm4-208"; transcript_source "ensembl"; transcript_biotype "protein_coding"; exon_id "ENSDARE00001214475"; exon_version "1";	chr15	10238123	10238222
chr15	ensembl	exon	10229583	10229818	gene_id "ENSDARG00000105088"; gene_version "3"; transcript_id "ENSDART00000192971"; transcript_version "1"; exon_number "7"; gene_name "tenm4"; gene_source "ensembl_havana"; gene_biotype "protein_coding"; transcript_name "tenm4-208"; transcript_source "ensembl"; transcript_biotype "protein_coding"; exon_id "ENSDARE00001214475"; exon_version "1";	chr15	10262799	10262898
chr15	ensembl	exon	10229583	10229818	gene_id "ENSDARG00000105088"; gene_version "3"; transcript_id "ENSDART00000192971"; transcript_version "1"; exon_number "7"; gene_name "tenm4"; gene_source "ensembl_havana"; gene_biotype "protein_coding"; transcript_name "tenm4-208"; transcript_source "ensembl"; transcript_biotype "protein_coding"; exon_id "ENSDARE00001214475"; exon_version "1";	chr15	10276890	10276996
chr15	ensembl	exon	10215716	10215880	gene_id "ENSDARG00000105088"; gene_version "3"; transcript_id "ENSDART00000192971"; transcript_version "1"; exon_number "8"; gene_name "tenm4"; gene_source "ensembl_havana"; gene_biotype "protein_coding"; transcript_name "tenm4-208"; transcript_source "ensembl"; transcript_biotype "protein_coding"; exon_id "ENSDARE00001176526"; exon_version "1";	chr15	10189660	10189759
chr15	ensembl	exon	10215716	10215880	gene_id "ENSDARG00000105088"; gene_version "3"; transcript_id "ENSDART00000192971"; transcript_version "1"; exon_number "8"; gene_name "tenm4"; gene_source "ensembl_havana"; gene_biotype "protein_coding"; transcript_name "tenm4-208"; transcript_source "ensembl"; transcript_biotype "protein_coding"; exon_id "ENSDARE00001176526"; exon_version "1";	chr15	10189811	10189910
chr15	ensembl	exon	10215716	10215880	gene_id "ENSDARG00000105088"; gene_version "3"; transcript_id "ENSDART00000192971"; transcript_version "1"; exon_number "8"; gene_name "tenm4"; gene_source "ensembl_havana"; gene_biotype "protein_coding"; transcript_name "tenm4-208"; transcript_source "ensembl"; transcript_biotype "protein_coding"; exon_id "ENSDARE00001176526"; exon_version "1";	chr15	10238123	10238222
chr15	ensembl	exon	10215716	10215880	gene_id "ENSDARG00000105088"; gene_version "3"; transcript_id "ENSDART00000192971"; transcript_version "1"; exon_number "8"; gene_name "tenm4"; gene_source "ensembl_havana"; gene_biotype "protein_coding"; transcript_name "tenm4-208"; transcript_source "ensembl"; transcript_biotype "protein_coding"; exon_id "ENSDARE00001176526"; exon_version "1";	chr15	10262799	10262898
chr15	ensembl	exon	10207237	10207451	gene_id "ENSDARG00000105088"; gene_version "3"; transcript_id "ENSDART00000192971"; transcript_version "1"; exon_number "9"; gene_name "tenm4"; gene_source "ensembl_havana"; gene_biotype "protein_coding"; transcript_name "tenm4-208"; transcript_source "ensembl"; transcript_biotype "protein_coding"; exon_id "ENSDARE00001186761"; exon_version "1";	chr15	10189660	10189759
chr15	ensembl	exon	10207237	10207451	gene_id "ENSDARG00000105088"; gene_version "3"; transcript_id "ENSDART00000192971"; transcript_version "1"; exon_number "9"; gene_name "tenm4"; gene_source "ensembl_havana"; gene_biotype "protein_coding"; transcript_name "tenm4-208"; transcript_source "ensembl"; transcript_biotype "protein_coding"; exon_id "ENSDARE00001186761"; exon_version "1";	chr15	10189811	10189910
chr15	ensembl	exon	10207237	10207451	gene_id "ENSDARG00000105088"; gene_version "3"; transcript_id "ENSDART00000192971"; transcript_version "1"; exon_number "9"; gene_name "tenm4"; gene_source "ensembl_havana"; gene_biotype "protein_coding"; transcript_name "tenm4-208"; transcript_source "ensembl"; transcript_biotype "protein_coding"; exon_id "ENSDARE00001186761"; exon_version "1";	chr15	10238123	10238222
chr15	ensembl	exon	10200789	10201005	gene_id "ENSDARG00000105088"; gene_version "3"; transcript_id "ENSDART00000192971"; transcript_version "1"; exon_number "10"; gene_name "tenm4"; gene_source "ensembl_havana"; gene_biotype "protein_coding"; transcript_name "tenm4-208"; transcript_source "ensembl"; transcript_biotype "protein_coding"; exon_id "ENSDARE00001178967"; exon_version "1";	chr15	10152117	10152261
chr15	ensembl	exon	10200789	10201005	gene_id "ENSDARG00000105088"; gene_version "3"; transcript_id "ENSDART00000192971"; transcript_version "1"; exon_number "10"; gene_name "tenm4"; gene_source "ensembl_havana"; gene_biotype "protein_coding"; transcript_name "tenm4-208"; transcript_source "ensembl"; transcript_biotype "protein_coding"; exon_id "ENSDARE00001178967"; exon_version "1";	chr15	10189660	10189759
chr15	ensembl	exon	10200789	10201005	gene_id "ENSDARG00000105088"; gene_version "3"; transcript_id "ENSDART00000192971"; transcript_version "1"; exon_number "10"; gene_name "tenm4"; gene_source "ensembl_havana"; gene_biotype "protein_coding"; transcript_name "tenm4-208"; transcript_source "ensembl"; transcript_biotype "protein_coding"; exon_id "ENSDARE00001178967"; exon_version "1";	chr15	10189811	10189910
chr15	ensembl	exon	10200789	10201005	gene_id "ENSDARG00000105088"; gene_version "3"; transcript_id "ENSDART00000192971"; transcript_version "1"; exon_number "10"; gene_name "tenm4"; gene_source "ensembl_havana"; gene_biotype "protein_coding"; transcript_name "tenm4-208"; transcript_source "ensembl"; transcript_biotype "protein_coding"; exon_id "ENSDARE00001178967"; exon_version "1";	chr15	10238123	10238222
chr15	ensembl	exon	10182071	10182172	gene_id "ENSDARG00000105088"; gene_version "3"; transcript_id "ENSDART00000192971"; transcript_version "1"; exon_number "11"; gene_name "tenm4"; gene_source "ensembl_havana"; gene_biotype "protein_coding"; transcript_name "tenm4-208"; transcript_source "ensembl"; transcript_biotype "protein_coding"; exon_id "ENSDARE00001174723"; exon_version "1";	chr15	10152117	10152261
chr15	ensembl	exon	10182071	10182172	gene_id "ENSDARG00000105088"; gene_version "3"; transcript_id "ENSDART00000192971"; transcript_version "1"; exon_number "11"; gene_name "tenm4"; gene_source "ensembl_havana"; gene_biotype "protein_coding"; transcript_name "tenm4-208"; transcript_source "ensembl"; transcript_biotype "protein_coding"; exon_id "ENSDARE00001174723"; exon_version "1";	chr15	10189660	10189759
chr15	ensembl	exon	10182071	10182172	gene_id "ENSDARG00000105088"; gene_version "3"; transcript_id "ENSDART00000192971"; transcript_version "1"; exon_number "11"; gene_name "tenm4"; gene_source "ensembl_havana"; gene_biotype "protein_coding"; transcript_name "tenm4-208"; transcript_source "ensembl"; transcript_biotype "protein_coding"; exon_id "ENSDARE00001174723"; exon_version "1";	chr15	10189811	10189910
chr15	ensembl	exon	10180787	10180981	gene_id "ENSDARG00000105088"; gene_version "3"; transcript_id "ENSDART00000192971"; transcript_version "1"; exon_number "12"; gene_name "tenm4"; gene_source "ensembl_havana"; gene_biotype "protein_coding"; transcript_name "tenm4-208"; transcript_source "ensembl"; transcript_biotype "protein_coding"; exon_id "ENSDARE00001169984"; exon_version "1";	chr15	10152117	10152261
chr15	ensembl	exon	10180787	10180981	gene_id "ENSDARG00000105088"; gene_version "3"; transcript_id "ENSDART00000192971"; transcript_version "1"; exon_number "12"; gene_name "tenm4"; gene_source "ensembl_havana"; gene_biotype "protein_coding"; transcript_name "tenm4-208"; transcript_source "ensembl"; transcript_biotype "protein_coding"; exon_id "ENSDARE00001169984"; exon_version "1";	chr15	10189660	10189759
chr15	ensembl	exon	10180787	10180981	gene_id "ENSDARG00000105088"; gene_version "3"; transcript_id "ENSDART00000192971"; transcript_version "1"; exon_number "12"; gene_name "tenm4"; gene_source "ensembl_havana"; gene_biotype "protein_coding"; transcript_name "tenm4-208"; transcript_source "ensembl"; transcript_biotype "protein_coding"; exon_id "ENSDARE00001169984"; exon_version "1";	chr15	10189811	10189910
chr15	ensembl	exon	10169530	10169730	gene_id "ENSDARG00000105088"; gene_version "3"; transcript_id "ENSDART00000192971"; transcript_version "1"; exon_number "13"; gene_name "tenm4"; gene_source "ensembl_havana"; gene_biotype "protein_coding"; transcript_name "tenm4-208"; transcript_source "ensembl"; transcript_biotype "protein_coding"; exon_id "ENSDARE00001205479"; exon_version "1";	chr15	10152117	10152261
chr15	ensembl	exon	10169530	10169730	gene_id "ENSDARG00000105088"; gene_version "3"; transcript_id "ENSDART00000192971"; transcript_version "1"; exon_number "13"; gene_name "tenm4"; gene_source "ensembl_havana"; gene_biotype "protein_coding"; transcript_name "tenm4-208"; transcript_source "ensembl"; transcript_biotype "protein_coding"; exon_id "ENSDARE00001205479"; exon_version "1";	chr15	10189660	10189759
chr15	ensembl	exon	10169530	10169730	gene_id "ENSDARG00000105088"; gene_version "3"; transcript_id "ENSDART00000192971"; transcript_version "1"; exon_number "13"; gene_name "tenm4"; gene_source "ensembl_havana"; gene_biotype "protein_coding"; transcript_name "tenm4-208"; transcript_source "ensembl"; transcript_biotype "protein_coding"; exon_id "ENSDARE00001205479"; exon_version "1";	chr15	10189811	10189910
chr15	ensembl	exon	10157359	10157544	gene_id "ENSDARG00000105088"; gene_version "3"; transcript_id "ENSDART00000192971"; transcript_version "1"; exon_number "14"; gene_name "tenm4"; gene_source "ensembl_havana"; gene_biotype "protein_coding"; transcript_name "tenm4-208"; transcript_source "ensembl"; transcript_biotype "protein_coding"; exon_id "ENSDARE00001152142"; exon_version "1";	chr15	10152117	10152261
chr15	ensembl	exon	10157359	10157544	gene_id "ENSDARG00000105088"; gene_version "3"; transcript_id "ENSDART00000192971"; transcript_version "1"; exon_number "14"; gene_name "tenm4"; gene_source "ensembl_havana"; gene_biotype "protein_coding"; transcript_name "tenm4-208"; transcript_source "ensembl"; transcript_biotype "protein_coding"; exon_id "ENSDARE00001152142"; exon_version "1";	chr15	10189660	10189759
chr15	ensembl	exon	10157359	10157544	gene_id "ENSDARG00000105088"; gene_version "3"; transcript_id "ENSDART00000192971"; transcript_version "1"; exon_number "14"; gene_name "tenm4"; gene_source "ensembl_havana"; gene_biotype "protein_coding"; transcript_name "tenm4-208"; transcript_source "ensembl"; transcript_biotype "protein_coding"; exon_id "ENSDARE00001152142"; exon_version "1";	chr15	10189811	10189910
chr15	ensembl	exon	10152569	10152595	gene_id "ENSDARG00000105088"; gene_version "3"; transcript_id "ENSDART00000192971"; transcript_version "1"; exon_number "15"; gene_name "tenm4"; gene_source "ensembl_havana"; gene_biotype "protein_coding"; transcript_name "tenm4-208"; transcript_source "ensembl"; transcript_biotype "protein_coding"; exon_id "ENSDARE00001308630"; exon_version "1";	chr15	10152117	10152261
chr15	ensembl	exon	10152569	10152595	gene_id "ENSDARG00000105088"; gene_version "3"; transcript_id "ENSDART00000192971"; transcript_version "1"; exon_number "15"; gene_name "tenm4"; gene_source "ensembl_havana"; gene_biotype "protein_coding"; transcript_name "tenm4-208"; transcript_source "ensembl"; transcript_biotype "protein_coding"; exon_id "ENSDARE00001308630"; exon_version "1";	chr15	10189660	10189759
chr15	ensembl	exon	10152569	10152595	gene_id "ENSDARG00000105088"; gene_version "3"; transcript_id "ENSDART00000192971"; transcript_version "1"; exon_number "15"; gene_name "tenm4"; gene_source "ensembl_havana"; gene_biotype "protein_coding"; transcript_name "tenm4-208"; transcript_source "ensembl"; transcript_biotype "protein_coding"; exon_id "ENSDARE00001308630"; exon_version "1";	chr15	10189811	10189910
chr15	ensembl	exon	10144720	10144866	gene_id "ENSDARG00000105088"; gene_version "3"; transcript_id "ENSDART00000192971"; transcript_version "1"; exon_number "16"; gene_name "tenm4"; gene_source "ensembl_havana"; gene_biotype "protein_coding"; transcript_name "tenm4-208"; transcript_source "ensembl"; transcript_biotype "protein_coding"; exon_id "ENSDARE00001167344"; exon_version "1";	chr15	10152117	10152261
chr15	ensembl	exon	10144720	10144866	gene_id "ENSDARG00000105088"; gene_version "3"; transcript_id "ENSDART00000192971"; transcript_version "1"; exon_number "16"; gene_name "tenm4"; gene_source "ensembl_havana"; gene_biotype "protein_coding"; transcript_name "tenm4-208"; transcript_source "ensembl"; transcript_biotype "protein_coding"; exon_id "ENSDARE00001167344"; exon_version "1";	chr15	10189660	10189759
chr15	ensembl	exon	10144720	10144866	gene_id "ENSDARG00000105088"; gene_version "3"; transcript_id "ENSDART00000192971"; transcript_version "1"; exon_number "16"; gene_name "tenm4"; gene_source "ensembl_havana"; gene_biotype "protein_coding"; transcript_name "tenm4-208"; transcript_source "ensembl"; transcript_biotype "protein_coding"; exon_id "ENSDARE00001167344"; exon_version "1";	chr15	10189811	10189910
chr15	ensembl	exon	10139336	10139552	gene_id "ENSDARG00000105088"; gene_version "3"; transcript_id "ENSDART00000192971"; transcript_version "1"; exon_number "17"; gene_name "tenm4"; gene_source "ensembl_havana"; gene_biotype "protein_coding"; transcript_name "tenm4-208"; transcript_source "ensembl"; transcript_biotype "protein_coding"; exon_id "ENSDARE00001160271"; exon_version "1";	chr15	10152117	10152261
chr15	ensembl	exon	10126128	10126247	gene_id "ENSDARG00000105088"; gene_version "3"; transcript_id "ENSDART00000192971"; transcript_version "1"; exon_number "18"; gene_name "tenm4"; gene_source "ensembl_havana"; gene_biotype "protein_coding"; transcript_name "tenm4-208"; transcript_source "ensembl"; transcript_biotype "protein_coding"; exon_id "ENSDARE00001156406"; exon_version "1";	chr15	10152117	10152261
chr15	ensembl	exon	10114683	10114944	gene_id "ENSDARG00000105088"; gene_version "3"; transcript_id "ENSDART00000192971"; transcript_version "1"; exon_number "19"; gene_name "tenm4"; gene_source "ensembl_havana"; gene_biotype "protein_coding"; transcript_name "tenm4-208"; transcript_source "ensembl"; transcript_biotype "protein_coding"; exon_id "ENSDARE00001192824"; exon_version "1";	chr15	10152117	10152261
chr15	ensembl	exon	10109927	10110194	gene_id "ENSDARG00000105088"; gene_version "3"; transcript_id "ENSDART00000192971"; transcript_version "1"; exon_number "20"; gene_name "tenm4"; gene_source "ensembl_havana"; gene_biotype "protein_coding"; transcript_name "tenm4-208"; transcript_source "ensembl"; transcript_biotype "protein_coding"; exon_id "ENSDARE00001160207"; exon_version "1";	chr15	10152117	10152261
chr15	ensembl	exon	10107406	10107549	gene_id "ENSDARG00000105088"; gene_version "3"; transcript_id "ENSDART00000192971"; transcript_version "1"; exon_number "21"; gene_name "tenm4"; gene_source "ensembl_havana"; gene_biotype "protein_coding"; transcript_name "tenm4-208"; transcript_source "ensembl"; transcript_biotype "protein_coding"; exon_id "ENSDARE00001220257"; exon_version "1";	chr15	10152117	10152261
chr15	ensembl	exon	10088467	10088699	gene_id "ENSDARG00000105088"; gene_version "3"; transcript_id "ENSDART00000192971"; transcript_version "1"; exon_number "24"; gene_name "tenm4"; gene_source "ensembl_havana"; gene_biotype "protein_coding"; transcript_name "tenm4-208"; transcript_source "ensembl"; transcript_biotype "protein_coding"; exon_id "ENSDARE00001192903"; exon_version "1";	chr15	10045343	10045442
chr15	ensembl	exon	10081852	10082006	gene_id "ENSDARG00000105088"; gene_version "3"; transcript_id "ENSDART00000192971"; transcript_version "1"; exon_number "25"; gene_name "tenm4"; gene_source "ensembl_havana"; gene_biotype "protein_coding"; transcript_name "tenm4-208"; transcript_source "ensembl"; transcript_biotype "protein_coding"; exon_id "ENSDARE00001217800"; exon_version "1";	chr15	10045343	10045442
chr15	ensembl	exon	10065415	10066292	gene_id "ENSDARG00000105088"; gene_version "3"; transcript_id "ENSDART00000192971"; transcript_version "1"; exon_number "26"; gene_name "tenm4"; gene_source "ensembl_havana"; gene_biotype "protein_coding"; transcript_name "tenm4-208"; transcript_source "ensembl"; transcript_biotype "protein_coding"; exon_id "ENSDARE00001159086"; exon_version "1";	chr15	10028688	10028787
chr15	ensembl	exon	10065415	10066292	gene_id "ENSDARG00000105088"; gene_version "3"; transcript_id "ENSDART00000192971"; transcript_version "1"; exon_number "26"; gene_name "tenm4"; gene_source "ensembl_havana"; gene_biotype "protein_coding"; transcript_name "tenm4-208"; transcript_source "ensembl"; transcript_biotype "protein_coding"; exon_id "ENSDARE00001159086"; exon_version "1";	chr15	10045343	10045442
chr15	ensembl	exon	10048907	10049079	gene_id "ENSDARG00000105088"; gene_version "3"; transcript_id "ENSDART00000192971"; transcript_version "1"; exon_number "27"; gene_name "tenm4"; gene_source "ensembl_havana"; gene_biotype "protein_coding"; transcript_name "tenm4-208"; transcript_source "ensembl"; transcript_biotype "protein_coding"; exon_id "ENSDARE00001152089"; exon_version "1";	chr15	10028688	10028787
chr15	ensembl	exon	10048907	10049079	gene_id "ENSDARG00000105088"; gene_version "3"; transcript_id "ENSDART00000192971"; transcript_version "1"; exon_number "27"; gene_name "tenm4"; gene_source "ensembl_havana"; gene_biotype "protein_coding"; transcript_name "tenm4-208"; transcript_source "ensembl"; transcript_biotype "protein_coding"; exon_id "ENSDARE00001152089"; exon_version "1";	chr15	10045343	10045442
chr15	ensembl	exon	10039604	10039839	gene_id "ENSDARG00000105088"; gene_version "3"; transcript_id "ENSDART00000192971"; transcript_version "1"; exon_number "28"; gene_name "tenm4"; gene_source "ensembl_havana"; gene_biotype "protein_coding"; transcript_name "tenm4-208"; transcript_source "ensembl"; transcript_biotype "protein_coding"; exon_id "ENSDARE00001162182"; exon_version "1";	chr15	10028688	10028787
chr15	ensembl	exon	10039604	10039839	gene_id "ENSDARG00000105088"; gene_version "3"; transcript_id "ENSDART00000192971"; transcript_version "1"; exon_number "28"; gene_name "tenm4"; gene_source "ensembl_havana"; gene_biotype "protein_coding"; transcript_name "tenm4-208"; transcript_source "ensembl"; transcript_biotype "protein_coding"; exon_id "ENSDARE00001162182"; exon_version "1";	chr15	10045343	10045442
chr15	ensembl	exon	10027158	10027454	gene_id "ENSDARG00000105088"; gene_version "3"; transcript_id "ENSDART00000192971"; transcript_version "1"; exon_number "29"; gene_name "tenm4"; gene_source "ensembl_havana"; gene_biotype "protein_coding"; transcript_name "tenm4-208"; transcript_source "ensembl"; transcript_biotype "protein_coding"; exon_id "ENSDARE00001203286"; exon_version "1";	chr15	10028688	10028787
chr15	ensembl	exon	10027158	10027454	gene_id "ENSDARG00000105088"; gene_version "3"; transcript_id "ENSDART00000192971"; transcript_version "1"; exon_number "29"; gene_name "tenm4"; gene_source "ensembl_havana"; gene_biotype "protein_coding"; transcript_name "tenm4-208"; transcript_source "ensembl"; transcript_biotype "protein_coding"; exon_id "ENSDARE00001203286"; exon_version "1";	chr15	10045343	10045442
chr15	ensembl	exon	10024772	10026386	gene_id "ENSDARG00000105088"; gene_version "3"; transcript_id "ENSDART00000192971"; transcript_version "1"; exon_number "30"; gene_name "tenm4"; gene_source "ensembl_havana"; gene_biotype "protein_coding"; transcript_name "tenm4-208"; transcript_source "ensembl"; transcript_biotype "protein_coding"; exon_id "ENSDARE00001154471"; exon_version "1";	chr15	10028688	10028787
chr15	ensembl	exon	10024772	10026386	gene_id "ENSDARG00000105088"; gene_version "3"; transcript_id "ENSDART00000192971"; transcript_version "1"; exon_number "30"; gene_name "tenm4"; gene_source "ensembl_havana"; gene_biotype "protein_coding"; transcript_name "tenm4-208"; transcript_source "ensembl"; transcript_biotype "protein_coding"; exon_id "ENSDARE00001154471"; exon_version "1";	chr15	10045343	10045442
chr15	ensembl	exon	10021736	10021878	gene_id "ENSDARG00000105088"; gene_version "3"; transcript_id "ENSDART00000192971"; transcript_version "1"; exon_number "31"; gene_name "tenm4"; gene_source "ensembl_havana"; gene_biotype "protein_coding"; transcript_name "tenm4-208"; transcript_source "ensembl"; transcript_biotype "protein_coding"; exon_id "ENSDARE00001200266"; exon_version "1";	chr15	10028688	10028787
chr15	ensembl	exon	10021736	10021878	gene_id "ENSDARG00000105088"; gene_version "3"; transcript_id "ENSDART00000192971"; transcript_version "1"; exon_number "31"; gene_name "tenm4"; gene_source "ensembl_havana"; gene_biotype "protein_coding"; transcript_name "tenm4-208"; transcript_source "ensembl"; transcript_biotype "protein_coding"; exon_id "ENSDARE00001200266"; exon_version "1";	chr15	10045343	10045442
chr15	ensembl	exon	10000553	10004771	gene_id "ENSDARG00000105088"; gene_version "3"; transcript_id "ENSDART00000192971"; transcript_version "1"; exon_number "32"; gene_name "tenm4"; gene_source "ensembl_havana"; gene_biotype "protein_coding"; transcript_name "tenm4-208"; transcript_source "ensembl"; transcript_biotype "protein_coding"; exon_id "ENSDARE00001244386"; exon_version "2";	chr15	10028688	10028787
chr15	ensembl	exon	10000553	10004771	gene_id "ENSDARG00000105088"; gene_version "3"; transcript_id "ENSDART00000192971"; transcript_version "1"; exon_number "32"; gene_name "tenm4"; gene_source "ensembl_havana"; gene_biotype "protein_coding"; transcript_name "tenm4-208"; transcript_source "ensembl"; transcript_biotype "protein_coding"; exon_id "ENSDARE00001244386"; exon_version "2";	chr15	10045343	10045442
chr15	ensembl	five_prime_utr	10455153	10455569	gene_id "ENSDARG00000105088"; gene_version "3"; transcript_id "ENSDART00000192971"; transcript_version "1"; gene_name "tenm4"; gene_source "ensembl_havana"; gene_biotype "protein_coding"; transcript_name "tenm4-208"; transcript_source "ensembl"; transcript_biotype "protein_coding";	chr15	10440599	10440741
chr15	ensembl	five_prime_utr	10455153	10455569	gene_id "ENSDARG00000105088"; gene_version "3"; transcript_id "ENSDART00000192971"; transcript_version "1"; gene_name "tenm4"; gene_source "ensembl_havana"; gene_biotype "protein_coding"; transcript_name "tenm4-208"; transcript_source "ensembl"; transcript_biotype "protein_coding";	chr15	10447424	10447523
chr15	ensembl	five_prime_utr	10455153	10455569	gene_id "ENSDARG00000105088"; gene_version "3"; transcript_id "ENSDART00000192971"; transcript_version "1"; gene_name "tenm4"; gene_source "ensembl_havana"; gene_biotype "protein_coding"; transcript_name "tenm4-208"; transcript_source "ensembl"; transcript_biotype "protein_coding";	chr15	10451924	10452023
chr15	ensembl	five_prime_utr	10340987	10341048	gene_id "ENSDARG00000105088"; gene_version "3"; transcript_id "ENSDART00000192971"; transcript_version "1"; gene_name "tenm4"; gene_source "ensembl_havana"; gene_biotype "protein_coding"; transcript_name "tenm4-208"; transcript_source "ensembl"; transcript_biotype "protein_coding";	chr15	10384089	10384188
chr15	ensembl	five_prime_utr	10340987	10341048	gene_id "ENSDARG00000105088"; gene_version "3"; transcript_id "ENSDART00000192971"; transcript_version "1"; gene_name "tenm4"; gene_source "ensembl_havana"; gene_biotype "protein_coding"; transcript_name "tenm4-208"; transcript_source "ensembl"; transcript_biotype "protein_coding";	chr15	10390845	10390953
chr15	ensembl	three_prime_utr	10000553	10004012	gene_id "ENSDARG00000105088"; gene_version "3"; transcript_id "ENSDART00000192971"; transcript_version "1"; gene_name "tenm4"; gene_source "ensembl_havana"; gene_biotype "protein_coding"; transcript_name "tenm4-208"; transcript_source "ensembl"; transcript_biotype "protein_coding";	chr15	10028688	10028787
chr15	ensembl	three_prime_utr	10000553	10004012	gene_id "ENSDARG00000105088"; gene_version "3"; transcript_id "ENSDART00000192971"; transcript_version "1"; gene_name "tenm4"; gene_source "ensembl_havana"; gene_biotype "protein_coding"; transcript_name "tenm4-208"; transcript_source "ensembl"; transcript_biotype "protein_coding";	chr15	10045343	10045442
chr15	ensembl	transcript	10000553	10455569	gene_id "ENSDARG00000105088"; gene_version "3"; transcript_id "ENSDART00000162133"; transcript_version "2"; gene_name "tenm4"; gene_source "ensembl_havana"; gene_biotype "protein_coding"; transcript_name "tenm4-202"; transcript_source "ensembl"; transcript_biotype "protein_coding";	chr15	10028688	10028787
chr15	ensembl	transcript	10000553	10455569	gene_id "ENSDARG00000105088"; gene_version "3"; transcript_id "ENSDART00000162133"; transcript_version "2"; gene_name "tenm4"; gene_source "ensembl_havana"; gene_biotype "protein_coding"; transcript_name "tenm4-202"; transcript_source "ensembl"; transcript_biotype "protein_coding";	chr15	10045343	10045442
chr15	ensembl	transcript	10000553	10455569	gene_id "ENSDARG00000105088"; gene_version "3"; transcript_id "ENSDART00000162133"; transcript_version "2"; gene_name "tenm4"; gene_source "ensembl_havana"; gene_biotype "protein_coding"; transcript_name "tenm4-202"; transcript_source "ensembl"; transcript_biotype "protein_coding";	chr15	10152117	10152261
chr15	ensembl	transcript	10000553	10455569	gene_id "ENSDARG00000105088"; gene_version "3"; transcript_id "ENSDART00000162133"; transcript_version "2"; gene_name "tenm4"; gene_source "ensembl_havana"; gene_biotype "protein_coding"; transcript_name "tenm4-202"; transcript_source "ensembl"; transcript_biotype "protein_coding";	chr15	10189660	10189759
chr15	ensembl	transcript	10000553	10455569	gene_id "ENSDARG00000105088"; gene_version "3"; transcript_id "ENSDART00000162133"; transcript_version "2"; gene_name "tenm4"; gene_source "ensembl_havana"; gene_biotype "protein_coding"; transcript_name "tenm4-202"; transcript_source "ensembl"; transcript_biotype "protein_coding";	chr15	10189811	10189910
chr15	ensembl	transcript	10000553	10455569	gene_id "ENSDARG00000105088"; gene_version "3"; transcript_id "ENSDART00000162133"; transcript_version "2"; gene_name "tenm4"; gene_source "ensembl_havana"; gene_biotype "protein_coding"; transcript_name "tenm4-202"; transcript_source "ensembl"; transcript_biotype "protein_coding";	chr15	10238123	10238222
chr15	ensembl	transcript	10000553	10455569	gene_id "ENSDARG00000105088"; gene_version "3"; transcript_id "ENSDART00000162133"; transcript_version "2"; gene_name "tenm4"; gene_source "ensembl_havana"; gene_biotype "protein_coding"; transcript_name "tenm4-202"; transcript_source "ensembl"; transcript_biotype "protein_coding";	chr15	10262799	10262898
chr15	ensembl	transcript	10000553	10455569	gene_id "ENSDARG00000105088"; gene_version "3"; transcript_id "ENSDART00000162133"; transcript_version "2"; gene_name "tenm4"; gene_source "ensembl_havana"; gene_biotype "protein_coding"; transcript_name "tenm4-202"; transcript_source "ensembl"; transcript_biotype "protein_coding";	chr15	10276890	10276996
chr15	ensembl	transcript	10000553	10455569	gene_id "ENSDARG00000105088"; gene_version "3"; transcript_id "ENSDART00000162133"; transcript_version "2"; gene_name "tenm4"; gene_source "ensembl_havana"; gene_biotype "protein_coding"; transcript_name "tenm4-202"; transcript_source "ensembl"; transcript_biotype "protein_coding";	chr15	10384089	10384188
chr15	ensembl	transcript	10000553	10455569	gene_id "ENSDARG00000105088"; gene_version "3"; transcript_id "ENSDART00000162133"; transcript_version "2"; gene_name "tenm4"; gene_source "ensembl_havana"; gene_biotype "protein_coding"; transcript_name "tenm4-202"; transcript_source "ensembl"; transcript_biotype "protein_coding";	chr15	10390845	10390953
chr15	ensembl	transcript	10000553	10455569	gene_id "ENSDARG00000105088"; gene_version "3"; transcript_id "ENSDART00000162133"; transcript_version "2"; gene_name "tenm4"; gene_source "ensembl_havana"; gene_biotype "protein_coding"; transcript_name "tenm4-202"; transcript_source "ensembl"; transcript_biotype "protein_coding";	chr15	10440599	10440741
chr15	ensembl	transcript	10000553	10455569	gene_id "ENSDARG00000105088"; gene_version "3"; transcript_id "ENSDART00000162133"; transcript_version "2"; gene_name "tenm4"; gene_source "ensembl_havana"; gene_biotype "protein_coding"; transcript_name "tenm4-202"; transcript_source "ensembl"; transcript_biotype "protein_coding";	chr15	10447424	10447523
chr15	ensembl	transcript	10000553	10455569	gene_id "ENSDARG00000105088"; gene_version "3"; transcript_id "ENSDART00000162133"; transcript_version "2"; gene_name "tenm4"; gene_source "ensembl_havana"; gene_biotype "protein_coding"; transcript_name "tenm4-202"; transcript_source "ensembl"; transcript_biotype "protein_coding";	chr15	10451924	10452023
chr15	ensembl	exon	10455153	10455569	gene_id "ENSDARG00000105088"; gene_version "3"; transcript_id "ENSDART00000162133"; transcript_version "2"; exon_number "1"; gene_name "tenm4"; gene_source "ensembl_havana"; gene_biotype "protein_coding"; transcript_name "tenm4-202"; transcript_source "ensembl"; transcript_biotype "protein_coding"; exon_id "ENSDARE00001218716"; exon_version "2";	chr15	10440599	10440741
chr15	ensembl	exon	10455153	10455569	gene_id "ENSDARG00000105088"; gene_version "3"; transcript_id "ENSDART00000162133"; transcript_version "2"; exon_number "1"; gene_name "tenm4"; gene_source "ensembl_havana"; gene_biotype "protein_coding"; transcript_name "tenm4-202"; transcript_source "ensembl"; transcript_biotype "protein_coding"; exon_id "ENSDARE00001218716"; exon_version "2";	chr15	10447424	10447523
chr15	ensembl	exon	10455153	10455569	gene_id "ENSDARG00000105088"; gene_version "3"; transcript_id "ENSDART00000162133"; transcript_version "2"; exon_number "1"; gene_name "tenm4"; gene_source "ensembl_havana"; gene_biotype "protein_coding"; transcript_name "tenm4-202"; transcript_source "ensembl"; transcript_biotype "protein_coding"; exon_id "ENSDARE00001218716"; exon_version "2";	chr15	10451924	10452023
chr15	ensembl	exon	10340764	10341048	gene_id "ENSDARG00000105088"; gene_version "3"; transcript_id "ENSDART00000162133"; transcript_version "2"; exon_number "2"; gene_name "tenm4"; gene_source "ensembl_havana"; gene_biotype "protein_coding"; transcript_name "tenm4-202"; transcript_source "ensembl"; transcript_biotype "protein_coding"; exon_id "ENSDARE00001169265"; exon_version "1";	chr15	10384089	10384188
chr15	ensembl	exon	10340764	10341048	gene_id "ENSDARG00000105088"; gene_version "3"; transcript_id "ENSDART00000162133"; transcript_version "2"; exon_number "2"; gene_name "tenm4"; gene_source "ensembl_havana"; gene_biotype "protein_coding"; transcript_name "tenm4-202"; transcript_source "ensembl"; transcript_biotype "protein_coding"; exon_id "ENSDARE00001169265"; exon_version "1";	chr15	10390845	10390953
chr15	ensembl	exon	10335087	10335359	gene_id "ENSDARG00000105088"; gene_version "3"; transcript_id "ENSDART00000162133"; transcript_version "2"; exon_number "3"; gene_name "tenm4"; gene_source "ensembl_havana"; gene_biotype "protein_coding"; transcript_name "tenm4-202"; transcript_source "ensembl"; transcript_biotype "protein_coding"; exon_id "ENSDARE00001151377"; exon_version "1";	chr15	10384089	10384188
chr15	ensembl	exon	10267696	10267914	gene_id "ENSDARG00000105088"; gene_version "3"; transcript_id "ENSDART00000162133"; transcript_version "2"; exon_number "4"; gene_name "tenm4"; gene_source "ensembl_havana"; gene_biotype "protein_coding"; transcript_name "tenm4-202"; transcript_source "ensembl"; transcript_biotype "protein_coding"; exon_id "ENSDARE00001208102"; exon_version "1";	chr15	10238123	10238222
chr15	ensembl	exon	10267696	10267914	gene_id "ENSDARG00000105088"; gene_version "3"; transcript_id "ENSDART00000162133"; transcript_version "2"; exon_number "4"; gene_name "tenm4"; gene_source "ensembl_havana"; gene_biotype "protein_coding"; transcript_name "tenm4-202"; transcript_source "ensembl"; transcript_biotype "protein_coding"; exon_id "ENSDARE00001208102"; exon_version "1";	chr15	10262799	10262898
chr15	ensembl	exon	10267696	10267914	gene_id "ENSDARG00000105088"; gene_version "3"; transcript_id "ENSDART00000162133"; transcript_version "2"; exon_number "4"; gene_name "tenm4"; gene_source "ensembl_havana"; gene_biotype "protein_coding"; transcript_name "tenm4-202"; transcript_source "ensembl"; transcript_biotype "protein_coding"; exon_id "ENSDARE00001208102"; exon_version "1";	chr15	10276890	10276996
chr15	ensembl	exon	10243653	10243899	gene_id "ENSDARG00000105088"; gene_version "3"; transcript_id "ENSDART00000162133"; transcript_version "2"; exon_number "5"; gene_name "tenm4"; gene_source "ensembl_havana"; gene_biotype "protein_coding"; transcript_name "tenm4-202"; transcript_source "ensembl"; transcript_biotype "protein_coding"; exon_id "ENSDARE00001190736"; exon_version "1";	chr15	10238123	10238222
chr15	ensembl	exon	10243653	10243899	gene_id "ENSDARG00000105088"; gene_version "3"; transcript_id "ENSDART00000162133"; transcript_version "2"; exon_number "5"; gene_name "tenm4"; gene_source "ensembl_havana"; gene_biotype "protein_coding"; transcript_name "tenm4-202"; transcript_source "ensembl"; transcript_biotype "protein_coding"; exon_id "ENSDARE00001190736"; exon_version "1";	chr15	10262799	10262898
chr15	ensembl	exon	10243653	10243899	gene_id "ENSDARG00000105088"; gene_version "3"; transcript_id "ENSDART00000162133"; transcript_version "2"; exon_number "5"; gene_name "tenm4"; gene_source "ensembl_havana"; gene_biotype "protein_coding"; transcript_name "tenm4-202"; transcript_source "ensembl"; transcript_biotype "protein_coding"; exon_id "ENSDARE00001190736"; exon_version "1";	chr15	10276890	10276996
chr15	ensembl	exon	10234517	10234615	gene_id "ENSDARG00000105088"; gene_version "3"; transcript_id "ENSDART00000162133"; transcript_version "2"; exon_number "6"; gene_name "tenm4"; gene_source "ensembl_havana"; gene_biotype "protein_coding"; transcript_name "tenm4-202"; transcript_source "ensembl"; transcript_biotype "protein_coding"; exon_id "ENSDARE00001203159"; exon_version "1";	chr15	10189660	10189759
chr15	ensembl	exon	10234517	10234615	gene_id "ENSDARG00000105088"; gene_version "3"; transcript_id "ENSDART00000162133"; transcript_version "2"; exon_number "6"; gene_name "tenm4"; gene_source "ensembl_havana"; gene_biotype "protein_coding"; transcript_name "tenm4-202"; transcript_source "ensembl"; transcript_biotype "protein_coding"; exon_id "ENSDARE00001203159"; exon_version "1";	chr15	10189811	10189910
chr15	ensembl	exon	10234517	10234615	gene_id "ENSDARG00000105088"; gene_version "3"; transcript_id "ENSDART00000162133"; transcript_version "2"; exon_number "6"; gene_name "tenm4"; gene_source "ensembl_havana"; gene_biotype "protein_coding"; transcript_name "tenm4-202"; transcript_source "ensembl"; transcript_biotype "protein_coding"; exon_id "ENSDARE00001203159"; exon_version "1";	chr15	10238123	10238222
chr15	ensembl	exon	10234517	10234615	gene_id "ENSDARG00000105088"; gene_version "3"; transcript_id "ENSDART00000162133"; transcript_version "2"; exon_number "6"; gene_name "tenm4"; gene_source "ensembl_havana"; gene_biotype "protein_coding"; transcript_name "tenm4-202"; transcript_source "ensembl"; transcript_biotype "protein_coding"; exon_id "ENSDARE00001203159"; exon_version "1";	chr15	10262799	10262898
chr15	ensembl	exon	10234517	10234615	gene_id "ENSDARG00000105088"; gene_version "3"; transcript_id "ENSDART00000162133"; transcript_version "2"; exon_number "6"; gene_name "tenm4"; gene_source "ensembl_havana"; gene_biotype "protein_coding"; transcript_name "tenm4-202"; transcript_source "ensembl"; transcript_biotype "protein_coding"; exon_id "ENSDARE00001203159"; exon_version "1";	chr15	10276890	10276996
chr15	ensembl	exon	10229583	10229818	gene_id "ENSDARG00000105088"; gene_version "3"; transcript_id "ENSDART00000162133"; transcript_version "2"; exon_number "7"; gene_name "tenm4"; gene_source "ensembl_havana"; gene_biotype "protein_coding"; transcript_name "tenm4-202"; transcript_source "ensembl"; transcript_biotype "protein_coding"; exon_id "ENSDARE00001214475"; exon_version "1";	chr15	10189660	10189759
chr15	ensembl	exon	10229583	10229818	gene_id "ENSDARG00000105088"; gene_version "3"; transcript_id "ENSDART00000162133"; transcript_version "2"; exon_number "7"; gene_name "tenm4"; gene_source "ensembl_havana"; gene_biotype "protein_coding"; transcript_name "tenm4-202"; transcript_source "ensembl"; transcript_biotype "protein_coding"; exon_id "ENSDARE00001214475"; exon_version "1";	chr15	10189811	10189910
chr15	ensembl	exon	10229583	10229818	gene_id "ENSDARG00000105088"; gene_version "3"; transcript_id "ENSDART00000162133"; transcript_version "2"; exon_number "7"; gene_name "tenm4"; gene_source "ensembl_havana"; gene_biotype "protein_coding"; transcript_name "tenm4-202"; transcript_source "ensembl"; transcript_biotype "protein_coding"; exon_id "ENSDARE00001214475"; exon_version "1";	chr15	10238123	10238222
chr15	ensembl	exon	10229583	10229818	gene_id "ENSDARG00000105088"; gene_version "3"; transcript_id "ENSDART00000162133"; transcript_version "2"; exon_number "7"; gene_name "tenm4"; gene_source "ensembl_havana"; gene_biotype "protein_coding"; transcript_name "tenm4-202"; transcript_source "ensembl"; transcript_biotype "protein_coding"; exon_id "ENSDARE00001214475"; exon_version "1";	chr15	10262799	10262898
chr15	ensembl	exon	10229583	10229818	gene_id "ENSDARG00000105088"; gene_version "3"; transcript_id "ENSDART00000162133"; transcript_version "2"; exon_number "7"; gene_name "tenm4"; gene_source "ensembl_havana"; gene_biotype "protein_coding"; transcript_name "tenm4-202"; transcript_source "ensembl"; transcript_biotype "protein_coding"; exon_id "ENSDARE00001214475"; exon_version "1";	chr15	10276890	10276996
chr15	ensembl	exon	10215716	10215880	gene_id "ENSDARG00000105088"; gene_version "3"; transcript_id "ENSDART00000162133"; transcript_version "2"; exon_number "8"; gene_name "tenm4"; gene_source "ensembl_havana"; gene_biotype "protein_coding"; transcript_name "tenm4-202"; transcript_source "ensembl"; transcript_biotype "protein_coding"; exon_id "ENSDARE00001176526"; exon_version "1";	chr15	10189660	10189759
chr15	ensembl	exon	10215716	10215880	gene_id "ENSDARG00000105088"; gene_version "3"; transcript_id "ENSDART00000162133"; transcript_version "2"; exon_number "8"; gene_name "tenm4"; gene_source "ensembl_havana"; gene_biotype "protein_coding"; transcript_name "tenm4-202"; transcript_source "ensembl"; transcript_biotype "protein_coding"; exon_id "ENSDARE00001176526"; exon_version "1";	chr15	10189811	10189910
chr15	ensembl	exon	10215716	10215880	gene_id "ENSDARG00000105088"; gene_version "3"; transcript_id "ENSDART00000162133"; transcript_version "2"; exon_number "8"; gene_name "tenm4"; gene_source "ensembl_havana"; gene_biotype "protein_coding"; transcript_name "tenm4-202"; transcript_source "ensembl"; transcript_biotype "protein_coding"; exon_id "ENSDARE00001176526"; exon_version "1";	chr15	10238123	10238222
chr15	ensembl	exon	10215716	10215880	gene_id "ENSDARG00000105088"; gene_version "3"; transcript_id "ENSDART00000162133"; transcript_version "2"; exon_number "8"; gene_name "tenm4"; gene_source "ensembl_havana"; gene_biotype "protein_coding"; transcript_name "tenm4-202"; transcript_source "ensembl"; transcript_biotype "protein_coding"; exon_id "ENSDARE00001176526"; exon_version "1";	chr15	10262799	10262898
chr15	ensembl	exon	10207237	10207451	gene_id "ENSDARG00000105088"; gene_version "3"; transcript_id "ENSDART00000162133"; transcript_version "2"; exon_number "9"; gene_name "tenm4"; gene_source "ensembl_havana"; gene_biotype "protein_coding"; transcript_name "tenm4-202"; transcript_source "ensembl"; transcript_biotype "protein_coding"; exon_id "ENSDARE00001186761"; exon_version "1";	chr15	10189660	10189759
chr15	ensembl	exon	10207237	10207451	gene_id "ENSDARG00000105088"; gene_version "3"; transcript_id "ENSDART00000162133"; transcript_version "2"; exon_number "9"; gene_name "tenm4"; gene_source "ensembl_havana"; gene_biotype "protein_coding"; transcript_name "tenm4-202"; transcript_source "ensembl"; transcript_biotype "protein_coding"; exon_id "ENSDARE00001186761"; exon_version "1";	chr15	10189811	10189910
chr15	ensembl	exon	10207237	10207451	gene_id "ENSDARG00000105088"; gene_version "3"; transcript_id "ENSDART00000162133"; transcript_version "2"; exon_number "9"; gene_name "tenm4"; gene_source "ensembl_havana"; gene_biotype "protein_coding"; transcript_name "tenm4-202"; transcript_source "ensembl"; transcript_biotype "protein_coding"; exon_id "ENSDARE00001186761"; exon_version "1";	chr15	10238123	10238222
chr15	ensembl	exon	10200789	10201005	gene_id "ENSDARG00000105088"; gene_version "3"; transcript_id "ENSDART00000162133"; transcript_version "2"; exon_number "10"; gene_name "tenm4"; gene_source "ensembl_havana"; gene_biotype "protein_coding"; transcript_name "tenm4-202"; transcript_source "ensembl"; transcript_biotype "protein_coding"; exon_id "ENSDARE00001178967"; exon_version "1";	chr15	10152117	10152261
chr15	ensembl	exon	10200789	10201005	gene_id "ENSDARG00000105088"; gene_version "3"; transcript_id "ENSDART00000162133"; transcript_version "2"; exon_number "10"; gene_name "tenm4"; gene_source "ensembl_havana"; gene_biotype "protein_coding"; transcript_name "tenm4-202"; transcript_source "ensembl"; transcript_biotype "protein_coding"; exon_id "ENSDARE00001178967"; exon_version "1";	chr15	10189660	10189759
chr15	ensembl	exon	10200789	10201005	gene_id "ENSDARG00000105088"; gene_version "3"; transcript_id "ENSDART00000162133"; transcript_version "2"; exon_number "10"; gene_name "tenm4"; gene_source "ensembl_havana"; gene_biotype "protein_coding"; transcript_name "tenm4-202"; transcript_source "ensembl"; transcript_biotype "protein_coding"; exon_id "ENSDARE00001178967"; exon_version "1";	chr15	10189811	10189910
chr15	ensembl	exon	10200789	10201005	gene_id "ENSDARG00000105088"; gene_version "3"; transcript_id "ENSDART00000162133"; transcript_version "2"; exon_number "10"; gene_name "tenm4"; gene_source "ensembl_havana"; gene_biotype "protein_coding"; transcript_name "tenm4-202"; transcript_source "ensembl"; transcript_biotype "protein_coding"; exon_id "ENSDARE00001178967"; exon_version "1";	chr15	10238123	10238222
chr15	ensembl	exon	10182071	10182172	gene_id "ENSDARG00000105088"; gene_version "3"; transcript_id "ENSDART00000162133"; transcript_version "2"; exon_number "11"; gene_name "tenm4"; gene_source "ensembl_havana"; gene_biotype "protein_coding"; transcript_name "tenm4-202"; transcript_source "ensembl"; transcript_biotype "protein_coding"; exon_id "ENSDARE00001174723"; exon_version "1";	chr15	10152117	10152261
chr15	ensembl	exon	10182071	10182172	gene_id "ENSDARG00000105088"; gene_version "3"; transcript_id "ENSDART00000162133"; transcript_version "2"; exon_number "11"; gene_name "tenm4"; gene_source "ensembl_havana"; gene_biotype "protein_coding"; transcript_name "tenm4-202"; transcript_source "ensembl"; transcript_biotype "protein_coding"; exon_id "ENSDARE00001174723"; exon_version "1";	chr15	10189660	10189759
chr15	ensembl	exon	10182071	10182172	gene_id "ENSDARG00000105088"; gene_version "3"; transcript_id "ENSDART00000162133"; transcript_version "2"; exon_number "11"; gene_name "tenm4"; gene_source "ensembl_havana"; gene_biotype "protein_coding"; transcript_name "tenm4-202"; transcript_source "ensembl"; transcript_biotype "protein_coding"; exon_id "ENSDARE00001174723"; exon_version "1";	chr15	10189811	10189910
chr15	ensembl	exon	10180787	10180981	gene_id "ENSDARG00000105088"; gene_version "3"; transcript_id "ENSDART00000162133"; transcript_version "2"; exon_number "12"; gene_name "tenm4"; gene_source "ensembl_havana"; gene_biotype "protein_coding"; transcript_name "tenm4-202"; transcript_source "ensembl"; transcript_biotype "protein_coding"; exon_id "ENSDARE00001169984"; exon_version "1";	chr15	10152117	10152261
chr15	ensembl	exon	10180787	10180981	gene_id "ENSDARG00000105088"; gene_version "3"; transcript_id "ENSDART00000162133"; transcript_version "2"; exon_number "12"; gene_name "tenm4"; gene_source "ensembl_havana"; gene_biotype "protein_coding"; transcript_name "tenm4-202"; transcript_source "ensembl"; transcript_biotype "protein_coding"; exon_id "ENSDARE00001169984"; exon_version "1";	chr15	10189660	10189759
chr15	ensembl	exon	10180787	10180981	gene_id "ENSDARG00000105088"; gene_version "3"; transcript_id "ENSDART00000162133"; transcript_version "2"; exon_number "12"; gene_name "tenm4"; gene_source "ensembl_havana"; gene_biotype "protein_coding"; transcript_name "tenm4-202"; transcript_source "ensembl"; transcript_biotype "protein_coding"; exon_id "ENSDARE00001169984"; exon_version "1";	chr15	10189811	10189910
chr15	ensembl	exon	10169530	10169730	gene_id "ENSDARG00000105088"; gene_version "3"; transcript_id "ENSDART00000162133"; transcript_version "2"; exon_number "13"; gene_name "tenm4"; gene_source "ensembl_havana"; gene_biotype "protein_coding"; transcript_name "tenm4-202"; transcript_source "ensembl"; transcript_biotype "protein_coding"; exon_id "ENSDARE00001205479"; exon_version "1";	chr15	10152117	10152261
chr15	ensembl	exon	10169530	10169730	gene_id "ENSDARG00000105088"; gene_version "3"; transcript_id "ENSDART00000162133"; transcript_version "2"; exon_number "13"; gene_name "tenm4"; gene_source "ensembl_havana"; gene_biotype "protein_coding"; transcript_name "tenm4-202"; transcript_source "ensembl"; transcript_biotype "protein_coding"; exon_id "ENSDARE00001205479"; exon_version "1";	chr15	10189660	10189759
chr15	ensembl	exon	10169530	10169730	gene_id "ENSDARG00000105088"; gene_version "3"; transcript_id "ENSDART00000162133"; transcript_version "2"; exon_number "13"; gene_name "tenm4"; gene_source "ensembl_havana"; gene_biotype "protein_coding"; transcript_name "tenm4-202"; transcript_source "ensembl"; transcript_biotype "protein_coding"; exon_id "ENSDARE00001205479"; exon_version "1";	chr15	10189811	10189910
chr15	ensembl	exon	10157359	10157544	gene_id "ENSDARG00000105088"; gene_version "3"; transcript_id "ENSDART00000162133"; transcript_version "2"; exon_number "14"; gene_name "tenm4"; gene_source "ensembl_havana"; gene_biotype "protein_coding"; transcript_name "tenm4-202"; transcript_source "ensembl"; transcript_biotype "protein_coding"; exon_id "ENSDARE00001152142"; exon_version "1";	chr15	10152117	10152261
chr15	ensembl	exon	10157359	10157544	gene_id "ENSDARG00000105088"; gene_version "3"; transcript_id "ENSDART00000162133"; transcript_version "2"; exon_number "14"; gene_name "tenm4"; gene_source "ensembl_havana"; gene_biotype "protein_coding"; transcript_name "tenm4-202"; transcript_source "ensembl"; transcript_biotype "protein_coding"; exon_id "ENSDARE00001152142"; exon_version "1";	chr15	10189660	10189759
chr15	ensembl	exon	10157359	10157544	gene_id "ENSDARG00000105088"; gene_version "3"; transcript_id "ENSDART00000162133"; transcript_version "2"; exon_number "14"; gene_name "tenm4"; gene_source "ensembl_havana"; gene_biotype "protein_coding"; transcript_name "tenm4-202"; transcript_source "ensembl"; transcript_biotype "protein_coding"; exon_id "ENSDARE00001152142"; exon_version "1";	chr15	10189811	10189910
chr15	ensembl	exon	10144720	10144866	gene_id "ENSDARG00000105088"; gene_version "3"; transcript_id "ENSDART00000162133"; transcript_version "2"; exon_number "15"; gene_name "tenm4"; gene_source "ensembl_havana"; gene_biotype "protein_coding"; transcript_name "tenm4-202"; transcript_source "ensembl"; transcript_biotype "protein_coding"; exon_id "ENSDARE00001167344"; exon_version "1";	chr15	10152117	10152261
chr15	ensembl	exon	10144720	10144866	gene_id "ENSDARG00000105088"; gene_version "3"; transcript_id "ENSDART00000162133"; transcript_version "2"; exon_number "15"; gene_name "tenm4"; gene_source "ensembl_havana"; gene_biotype "protein_coding"; transcript_name "tenm4-202"; transcript_source "ensembl"; transcript_biotype "protein_coding"; exon_id "ENSDARE00001167344"; exon_version "1";	chr15	10189660	10189759
chr15	ensembl	exon	10144720	10144866	gene_id "ENSDARG00000105088"; gene_version "3"; transcript_id "ENSDART00000162133"; transcript_version "2"; exon_number "15"; gene_name "tenm4"; gene_source "ensembl_havana"; gene_biotype "protein_coding"; transcript_name "tenm4-202"; transcript_source "ensembl"; transcript_biotype "protein_coding"; exon_id "ENSDARE00001167344"; exon_version "1";	chr15	10189811	10189910
chr15	ensembl	exon	10139336	10139552	gene_id "ENSDARG00000105088"; gene_version "3"; transcript_id "ENSDART00000162133"; transcript_version "2"; exon_number "16"; gene_name "tenm4"; gene_source "ensembl_havana"; gene_biotype "protein_coding"; transcript_name "tenm4-202"; transcript_source "ensembl"; transcript_biotype "protein_coding"; exon_id "ENSDARE00001160271"; exon_version "1";	chr15	10152117	10152261
chr15	ensembl	exon	10126128	10126247	gene_id "ENSDARG00000105088"; gene_version "3"; transcript_id "ENSDART00000162133"; transcript_version "2"; exon_number "17"; gene_name "tenm4"; gene_source "ensembl_havana"; gene_biotype "protein_coding"; transcript_name "tenm4-202"; transcript_source "ensembl"; transcript_biotype "protein_coding"; exon_id "ENSDARE00001156406"; exon_version "1";	chr15	10152117	10152261
chr15	ensembl	exon	10114683	10114944	gene_id "ENSDARG00000105088"; gene_version "3"; transcript_id "ENSDART00000162133"; transcript_version "2"; exon_number "18"; gene_name "tenm4"; gene_source "ensembl_havana"; gene_biotype "protein_coding"; transcript_name "tenm4-202"; transcript_source "ensembl"; transcript_biotype "protein_coding"; exon_id "ENSDARE00001192824"; exon_version "1";	chr15	10152117	10152261
chr15	ensembl	exon	10109927	10110194	gene_id "ENSDARG00000105088"; gene_version "3"; transcript_id "ENSDART00000162133"; transcript_version "2"; exon_number "19"; gene_name "tenm4"; gene_source "ensembl_havana"; gene_biotype "protein_coding"; transcript_name "tenm4-202"; transcript_source "ensembl"; transcript_biotype "protein_coding"; exon_id "ENSDARE00001160207"; exon_version "1";	chr15	10152117	10152261
chr15	ensembl	exon	10107406	10107549	gene_id "ENSDARG00000105088"; gene_version "3"; transcript_id "ENSDART00000162133"; transcript_version "2"; exon_number "20"; gene_name "tenm4"; gene_source "ensembl_havana"; gene_biotype "protein_coding"; transcript_name "tenm4-202"; transcript_source "ensembl"; transcript_biotype "protein_coding"; exon_id "ENSDARE00001220257"; exon_version "1";	chr15	10152117	10152261
chr15	ensembl	exon	10088467	10088699	gene_id "ENSDARG00000105088"; gene_version "3"; transcript_id "ENSDART00000162133"; transcript_version "2"; exon_number "23"; gene_name "tenm4"; gene_source "ensembl_havana"; gene_biotype "protein_coding"; transcript_name "tenm4-202"; transcript_source "ensembl"; transcript_biotype "protein_coding"; exon_id "ENSDARE00001192903"; exon_version "1";	chr15	10045343	10045442
chr15	ensembl	exon	10081852	10082006	gene_id "ENSDARG00000105088"; gene_version "3"; transcript_id "ENSDART00000162133"; transcript_version "2"; exon_number "24"; gene_name "tenm4"; gene_source "ensembl_havana"; gene_biotype "protein_coding"; transcript_name "tenm4-202"; transcript_source "ensembl"; transcript_biotype "protein_coding"; exon_id "ENSDARE00001217800"; exon_version "1";	chr15	10045343	10045442
chr15	ensembl	exon	10065415	10066292	gene_id "ENSDARG00000105088"; gene_version "3"; transcript_id "ENSDART00000162133"; transcript_version "2"; exon_number "25"; gene_name "tenm4"; gene_source "ensembl_havana"; gene_biotype "protein_coding"; transcript_name "tenm4-202"; transcript_source "ensembl"; transcript_biotype "protein_coding"; exon_id "ENSDARE00001159086"; exon_version "1";	chr15	10028688	10028787
chr15	ensembl	exon	10065415	10066292	gene_id "ENSDARG00000105088"; gene_version "3"; transcript_id "ENSDART00000162133"; transcript_version "2"; exon_number "25"; gene_name "tenm4"; gene_source "ensembl_havana"; gene_biotype "protein_coding"; transcript_name "tenm4-202"; transcript_source "ensembl"; transcript_biotype "protein_coding"; exon_id "ENSDARE00001159086"; exon_version "1";	chr15	10045343	10045442
chr15	ensembl	exon	10048907	10049079	gene_id "ENSDARG00000105088"; gene_version "3"; transcript_id "ENSDART00000162133"; transcript_version "2"; exon_number "26"; gene_name "tenm4"; gene_source "ensembl_havana"; gene_biotype "protein_coding"; transcript_name "tenm4-202"; transcript_source "ensembl"; transcript_biotype "protein_coding"; exon_id "ENSDARE00001152089"; exon_version "1";	chr15	10028688	10028787
chr15	ensembl	exon	10048907	10049079	gene_id "ENSDARG00000105088"; gene_version "3"; transcript_id "ENSDART00000162133"; transcript_version "2"; exon_number "26"; gene_name "tenm4"; gene_source "ensembl_havana"; gene_biotype "protein_coding"; transcript_name "tenm4-202"; transcript_source "ensembl"; transcript_biotype "protein_coding"; exon_id "ENSDARE00001152089"; exon_version "1";	chr15	10045343	10045442
chr15	ensembl	exon	10039604	10039839	gene_id "ENSDARG00000105088"; gene_version "3"; transcript_id "ENSDART00000162133"; transcript_version "2"; exon_number "27"; gene_name "tenm4"; gene_source "ensembl_havana"; gene_biotype "protein_coding"; transcript_name "tenm4-202"; transcript_source "ensembl"; transcript_biotype "protein_coding"; exon_id "ENSDARE00001162182"; exon_version "1";	chr15	10028688	10028787
chr15	ensembl	exon	10039604	10039839	gene_id "ENSDARG00000105088"; gene_version "3"; transcript_id "ENSDART00000162133"; transcript_version "2"; exon_number "27"; gene_name "tenm4"; gene_source "ensembl_havana"; gene_biotype "protein_coding"; transcript_name "tenm4-202"; transcript_source "ensembl"; transcript_biotype "protein_coding"; exon_id "ENSDARE00001162182"; exon_version "1";	chr15	10045343	10045442
chr15	ensembl	exon	10027158	10027454	gene_id "ENSDARG00000105088"; gene_version "3"; transcript_id "ENSDART00000162133"; transcript_version "2"; exon_number "28"; gene_name "tenm4"; gene_source "ensembl_havana"; gene_biotype "protein_coding"; transcript_name "tenm4-202"; transcript_source "ensembl"; transcript_biotype "protein_coding"; exon_id "ENSDARE00001203286"; exon_version "1";	chr15	10028688	10028787
chr15	ensembl	exon	10027158	10027454	gene_id "ENSDARG00000105088"; gene_version "3"; transcript_id "ENSDART00000162133"; transcript_version "2"; exon_number "28"; gene_name "tenm4"; gene_source "ensembl_havana"; gene_biotype "protein_coding"; transcript_name "tenm4-202"; transcript_source "ensembl"; transcript_biotype "protein_coding"; exon_id "ENSDARE00001203286"; exon_version "1";	chr15	10045343	10045442
chr15	ensembl	exon	10024772	10026386	gene_id "ENSDARG00000105088"; gene_version "3"; transcript_id "ENSDART00000162133"; transcript_version "2"; exon_number "29"; gene_name "tenm4"; gene_source "ensembl_havana"; gene_biotype "protein_coding"; transcript_name "tenm4-202"; transcript_source "ensembl"; transcript_biotype "protein_coding"; exon_id "ENSDARE00001154471"; exon_version "1";	chr15	10028688	10028787
chr15	ensembl	exon	10024772	10026386	gene_id "ENSDARG00000105088"; gene_version "3"; transcript_id "ENSDART00000162133"; transcript_version "2"; exon_number "29"; gene_name "tenm4"; gene_source "ensembl_havana"; gene_biotype "protein_coding"; transcript_name "tenm4-202"; transcript_source "ensembl"; transcript_biotype "protein_coding"; exon_id "ENSDARE00001154471"; exon_version "1";	chr15	10045343	10045442
chr15	ensembl	exon	10021736	10021878	gene_id "ENSDARG00000105088"; gene_version "3"; transcript_id "ENSDART00000162133"; transcript_version "2"; exon_number "30"; gene_name "tenm4"; gene_source "ensembl_havana"; gene_biotype "protein_coding"; transcript_name "tenm4-202"; transcript_source "ensembl"; transcript_biotype "protein_coding"; exon_id "ENSDARE00001200266"; exon_version "1";	chr15	10028688	10028787
chr15	ensembl	exon	10021736	10021878	gene_id "ENSDARG00000105088"; gene_version "3"; transcript_id "ENSDART00000162133"; transcript_version "2"; exon_number "30"; gene_name "tenm4"; gene_source "ensembl_havana"; gene_biotype "protein_coding"; transcript_name "tenm4-202"; transcript_source "ensembl"; transcript_biotype "protein_coding"; exon_id "ENSDARE00001200266"; exon_version "1";	chr15	10045343	10045442
chr15	ensembl	exon	10000553	10004771	gene_id "ENSDARG00000105088"; gene_version "3"; transcript_id "ENSDART00000162133"; transcript_version "2"; exon_number "31"; gene_name "tenm4"; gene_source "ensembl_havana"; gene_biotype "protein_coding"; transcript_name "tenm4-202"; transcript_source "ensembl"; transcript_biotype "protein_coding"; exon_id "ENSDARE00001244386"; exon_version "2";	chr15	10028688	10028787
chr15	ensembl	exon	10000553	10004771	gene_id "ENSDARG00000105088"; gene_version "3"; transcript_id "ENSDART00000162133"; transcript_version "2"; exon_number "31"; gene_name "tenm4"; gene_source "ensembl_havana"; gene_biotype "protein_coding"; transcript_name "tenm4-202"; transcript_source "ensembl"; transcript_biotype "protein_coding"; exon_id "ENSDARE00001244386"; exon_version "2";	chr15	10045343	10045442
chr15	ensembl	five_prime_utr	10455153	10455569	gene_id "ENSDARG00000105088"; gene_version "3"; transcript_id "ENSDART00000162133"; transcript_version "2"; gene_name "tenm4"; gene_source "ensembl_havana"; gene_biotype "protein_coding"; transcript_name "tenm4-202"; transcript_source "ensembl"; transcript_biotype "protein_coding";	chr15	10440599	10440741
chr15	ensembl	five_prime_utr	10455153	10455569	gene_id "ENSDARG00000105088"; gene_version "3"; transcript_id "ENSDART00000162133"; transcript_version "2"; gene_name "tenm4"; gene_source "ensembl_havana"; gene_biotype "protein_coding"; transcript_name "tenm4-202"; transcript_source "ensembl"; transcript_biotype "protein_coding";	chr15	10447424	10447523
chr15	ensembl	five_prime_utr	10455153	10455569	gene_id "ENSDARG00000105088"; gene_version "3"; transcript_id "ENSDART00000162133"; transcript_version "2"; gene_name "tenm4"; gene_source "ensembl_havana"; gene_biotype "protein_coding"; transcript_name "tenm4-202"; transcript_source "ensembl"; transcript_biotype "protein_coding";	chr15	10451924	10452023
chr15	ensembl	five_prime_utr	10340987	10341048	gene_id "ENSDARG00000105088"; gene_version "3"; transcript_id "ENSDART00000162133"; transcript_version "2"; gene_name "tenm4"; gene_source "ensembl_havana"; gene_biotype "protein_coding"; transcript_name "tenm4-202"; transcript_source "ensembl"; transcript_biotype "protein_coding";	chr15	10384089	10384188
chr15	ensembl	five_prime_utr	10340987	10341048	gene_id "ENSDARG00000105088"; gene_version "3"; transcript_id "ENSDART00000162133"; transcript_version "2"; gene_name "tenm4"; gene_source "ensembl_havana"; gene_biotype "protein_coding"; transcript_name "tenm4-202"; transcript_source "ensembl"; transcript_biotype "protein_coding";	chr15	10390845	10390953
chr15	ensembl	three_prime_utr	10000553	10004012	gene_id "ENSDARG00000105088"; gene_version "3"; transcript_id "ENSDART00000162133"; transcript_version "2"; gene_name "tenm4"; gene_source "ensembl_havana"; gene_biotype "protein_coding"; transcript_name "tenm4-202"; transcript_source "ensembl"; transcript_biotype "protein_coding";	chr15	10028688	10028787
chr15	ensembl	three_prime_utr	10000553	10004012	gene_id "ENSDARG00000105088"; gene_version "3"; transcript_id "ENSDART00000162133"; transcript_version "2"; gene_name "tenm4"; gene_source "ensembl_havana"; gene_biotype "protein_coding"; transcript_name "tenm4-202"; transcript_source "ensembl"; transcript_biotype "protein_coding";	chr15	10045343	10045442
chr15	ensembl	transcript	10000553	10455569	gene_id "ENSDARG00000105088"; gene_version "3"; transcript_id "ENSDART00000185071"; transcript_version "1"; gene_name "tenm4"; gene_source "ensembl_havana"; gene_biotype "protein_coding"; transcript_name "tenm4-206"; transcript_source "ensembl"; transcript_biotype "protein_coding";	chr15	10028688	10028787
chr15	ensembl	transcript	10000553	10455569	gene_id "ENSDARG00000105088"; gene_version "3"; transcript_id "ENSDART00000185071"; transcript_version "1"; gene_name "tenm4"; gene_source "ensembl_havana"; gene_biotype "protein_coding"; transcript_name "tenm4-206"; transcript_source "ensembl"; transcript_biotype "protein_coding";	chr15	10045343	10045442
chr15	ensembl	transcript	10000553	10455569	gene_id "ENSDARG00000105088"; gene_version "3"; transcript_id "ENSDART00000185071"; transcript_version "1"; gene_name "tenm4"; gene_source "ensembl_havana"; gene_biotype "protein_coding"; transcript_name "tenm4-206"; transcript_source "ensembl"; transcript_biotype "protein_coding";	chr15	10152117	10152261
chr15	ensembl	transcript	10000553	10455569	gene_id "ENSDARG00000105088"; gene_version "3"; transcript_id "ENSDART00000185071"; transcript_version "1"; gene_name "tenm4"; gene_source "ensembl_havana"; gene_biotype "protein_coding"; transcript_name "tenm4-206"; transcript_source "ensembl"; transcript_biotype "protein_coding";	chr15	10189660	10189759
chr15	ensembl	transcript	10000553	10455569	gene_id "ENSDARG00000105088"; gene_version "3"; transcript_id "ENSDART00000185071"; transcript_version "1"; gene_name "tenm4"; gene_source "ensembl_havana"; gene_biotype "protein_coding"; transcript_name "tenm4-206"; transcript_source "ensembl"; transcript_biotype "protein_coding";	chr15	10189811	10189910
chr15	ensembl	transcript	10000553	10455569	gene_id "ENSDARG00000105088"; gene_version "3"; transcript_id "ENSDART00000185071"; transcript_version "1"; gene_name "tenm4"; gene_source "ensembl_havana"; gene_biotype "protein_coding"; transcript_name "tenm4-206"; transcript_source "ensembl"; transcript_biotype "protein_coding";	chr15	10238123	10238222
chr15	ensembl	transcript	10000553	10455569	gene_id "ENSDARG00000105088"; gene_version "3"; transcript_id "ENSDART00000185071"; transcript_version "1"; gene_name "tenm4"; gene_source "ensembl_havana"; gene_biotype "protein_coding"; transcript_name "tenm4-206"; transcript_source "ensembl"; transcript_biotype "protein_coding";	chr15	10262799	10262898
chr15	ensembl	transcript	10000553	10455569	gene_id "ENSDARG00000105088"; gene_version "3"; transcript_id "ENSDART00000185071"; transcript_version "1"; gene_name "tenm4"; gene_source "ensembl_havana"; gene_biotype "protein_coding"; transcript_name "tenm4-206"; transcript_source "ensembl"; transcript_biotype "protein_coding";	chr15	10276890	10276996
chr15	ensembl	transcript	10000553	10455569	gene_id "ENSDARG00000105088"; gene_version "3"; transcript_id "ENSDART00000185071"; transcript_version "1"; gene_name "tenm4"; gene_source "ensembl_havana"; gene_biotype "protein_coding"; transcript_name "tenm4-206"; transcript_source "ensembl"; transcript_biotype "protein_coding";	chr15	10384089	10384188
chr15	ensembl	transcript	10000553	10455569	gene_id "ENSDARG00000105088"; gene_version "3"; transcript_id "ENSDART00000185071"; transcript_version "1"; gene_name "tenm4"; gene_source "ensembl_havana"; gene_biotype "protein_coding"; transcript_name "tenm4-206"; transcript_source "ensembl"; transcript_biotype "protein_coding";	chr15	10390845	10390953
chr15	ensembl	transcript	10000553	10455569	gene_id "ENSDARG00000105088"; gene_version "3"; transcript_id "ENSDART00000185071"; transcript_version "1"; gene_name "tenm4"; gene_source "ensembl_havana"; gene_biotype "protein_coding"; transcript_name "tenm4-206"; transcript_source "ensembl"; transcript_biotype "protein_coding";	chr15	10440599	10440741
chr15	ensembl	transcript	10000553	10455569	gene_id "ENSDARG00000105088"; gene_version "3"; transcript_id "ENSDART00000185071"; transcript_version "1"; gene_name "tenm4"; gene_source "ensembl_havana"; gene_biotype "protein_coding"; transcript_name "tenm4-206"; transcript_source "ensembl"; transcript_biotype "protein_coding";	chr15	10447424	10447523
chr15	ensembl	transcript	10000553	10455569	gene_id "ENSDARG00000105088"; gene_version "3"; transcript_id "ENSDART00000185071"; transcript_version "1"; gene_name "tenm4"; gene_source "ensembl_havana"; gene_biotype "protein_coding"; transcript_name "tenm4-206"; transcript_source "ensembl"; transcript_biotype "protein_coding";	chr15	10451924	10452023
chr15	ensembl	exon	10455153	10455569	gene_id "ENSDARG00000105088"; gene_version "3"; transcript_id "ENSDART00000185071"; transcript_version "1"; exon_number "1"; gene_name "tenm4"; gene_source "ensembl_havana"; gene_biotype "protein_coding"; transcript_name "tenm4-206"; transcript_source "ensembl"; transcript_biotype "protein_coding"; exon_id "ENSDARE00001218716"; exon_version "2";	chr15	10440599	10440741
chr15	ensembl	exon	10455153	10455569	gene_id "ENSDARG00000105088"; gene_version "3"; transcript_id "ENSDART00000185071"; transcript_version "1"; exon_number "1"; gene_name "tenm4"; gene_source "ensembl_havana"; gene_biotype "protein_coding"; transcript_name "tenm4-206"; transcript_source "ensembl"; transcript_biotype "protein_coding"; exon_id "ENSDARE00001218716"; exon_version "2";	chr15	10447424	10447523
chr15	ensembl	exon	10455153	10455569	gene_id "ENSDARG00000105088"; gene_version "3"; transcript_id "ENSDART00000185071"; transcript_version "1"; exon_number "1"; gene_name "tenm4"; gene_source "ensembl_havana"; gene_biotype "protein_coding"; transcript_name "tenm4-206"; transcript_source "ensembl"; transcript_biotype "protein_coding"; exon_id "ENSDARE00001218716"; exon_version "2";	chr15	10451924	10452023
chr15	ensembl	exon	10340764	10341048	gene_id "ENSDARG00000105088"; gene_version "3"; transcript_id "ENSDART00000185071"; transcript_version "1"; exon_number "2"; gene_name "tenm4"; gene_source "ensembl_havana"; gene_biotype "protein_coding"; transcript_name "tenm4-206"; transcript_source "ensembl"; transcript_biotype "protein_coding"; exon_id "ENSDARE00001169265"; exon_version "1";	chr15	10384089	10384188
chr15	ensembl	exon	10340764	10341048	gene_id "ENSDARG00000105088"; gene_version "3"; transcript_id "ENSDART00000185071"; transcript_version "1"; exon_number "2"; gene_name "tenm4"; gene_source "ensembl_havana"; gene_biotype "protein_coding"; transcript_name "tenm4-206"; transcript_source "ensembl"; transcript_biotype "protein_coding"; exon_id "ENSDARE00001169265"; exon_version "1";	chr15	10390845	10390953
chr15	ensembl	exon	10335087	10335359	gene_id "ENSDARG00000105088"; gene_version "3"; transcript_id "ENSDART00000185071"; transcript_version "1"; exon_number "3"; gene_name "tenm4"; gene_source "ensembl_havana"; gene_biotype "protein_coding"; transcript_name "tenm4-206"; transcript_source "ensembl"; transcript_biotype "protein_coding"; exon_id "ENSDARE00001151377"; exon_version "1";	chr15	10384089	10384188
chr15	ensembl	exon	10267696	10267914	gene_id "ENSDARG00000105088"; gene_version "3"; transcript_id "ENSDART00000185071"; transcript_version "1"; exon_number "4"; gene_name "tenm4"; gene_source "ensembl_havana"; gene_biotype "protein_coding"; transcript_name "tenm4-206"; transcript_source "ensembl"; transcript_biotype "protein_coding"; exon_id "ENSDARE00001208102"; exon_version "1";	chr15	10238123	10238222
chr15	ensembl	exon	10267696	10267914	gene_id "ENSDARG00000105088"; gene_version "3"; transcript_id "ENSDART00000185071"; transcript_version "1"; exon_number "4"; gene_name "tenm4"; gene_source "ensembl_havana"; gene_biotype "protein_coding"; transcript_name "tenm4-206"; transcript_source "ensembl"; transcript_biotype "protein_coding"; exon_id "ENSDARE00001208102"; exon_version "1";	chr15	10262799	10262898
chr15	ensembl	exon	10267696	10267914	gene_id "ENSDARG00000105088"; gene_version "3"; transcript_id "ENSDART00000185071"; transcript_version "1"; exon_number "4"; gene_name "tenm4"; gene_source "ensembl_havana"; gene_biotype "protein_coding"; transcript_name "tenm4-206"; transcript_source "ensembl"; transcript_biotype "protein_coding"; exon_id "ENSDARE00001208102"; exon_version "1";	chr15	10276890	10276996
chr15	ensembl	exon	10243653	10243899	gene_id "ENSDARG00000105088"; gene_version "3"; transcript_id "ENSDART00000185071"; transcript_version "1"; exon_number "5"; gene_name "tenm4"; gene_source "ensembl_havana"; gene_biotype "protein_coding"; transcript_name "tenm4-206"; transcript_source "ensembl"; transcript_biotype "protein_coding"; exon_id "ENSDARE00001190736"; exon_version "1";	chr15	10238123	10238222
chr15	ensembl	exon	10243653	10243899	gene_id "ENSDARG00000105088"; gene_version "3"; transcript_id "ENSDART00000185071"; transcript_version "1"; exon_number "5"; gene_name "tenm4"; gene_source "ensembl_havana"; gene_biotype "protein_coding"; transcript_name "tenm4-206"; transcript_source "ensembl"; transcript_biotype "protein_coding"; exon_id "ENSDARE00001190736"; exon_version "1";	chr15	10262799	10262898
chr15	ensembl	exon	10243653	10243899	gene_id "ENSDARG00000105088"; gene_version "3"; transcript_id "ENSDART00000185071"; transcript_version "1"; exon_number "5"; gene_name "tenm4"; gene_source "ensembl_havana"; gene_biotype "protein_coding"; transcript_name "tenm4-206"; transcript_source "ensembl"; transcript_biotype "protein_coding"; exon_id "ENSDARE00001190736"; exon_version "1";	chr15	10276890	10276996
chr15	ensembl	exon	10229583	10229818	gene_id "ENSDARG00000105088"; gene_version "3"; transcript_id "ENSDART00000185071"; transcript_version "1"; exon_number "6"; gene_name "tenm4"; gene_source "ensembl_havana"; gene_biotype "protein_coding"; transcript_name "tenm4-206"; transcript_source "ensembl"; transcript_biotype "protein_coding"; exon_id "ENSDARE00001214475"; exon_version "1";	chr15	10189660	10189759
chr15	ensembl	exon	10229583	10229818	gene_id "ENSDARG00000105088"; gene_version "3"; transcript_id "ENSDART00000185071"; transcript_version "1"; exon_number "6"; gene_name "tenm4"; gene_source "ensembl_havana"; gene_biotype "protein_coding"; transcript_name "tenm4-206"; transcript_source "ensembl"; transcript_biotype "protein_coding"; exon_id "ENSDARE00001214475"; exon_version "1";	chr15	10189811	10189910
chr15	ensembl	exon	10229583	10229818	gene_id "ENSDARG00000105088"; gene_version "3"; transcript_id "ENSDART00000185071"; transcript_version "1"; exon_number "6"; gene_name "tenm4"; gene_source "ensembl_havana"; gene_biotype "protein_coding"; transcript_name "tenm4-206"; transcript_source "ensembl"; transcript_biotype "protein_coding"; exon_id "ENSDARE00001214475"; exon_version "1";	chr15	10238123	10238222
chr15	ensembl	exon	10229583	10229818	gene_id "ENSDARG00000105088"; gene_version "3"; transcript_id "ENSDART00000185071"; transcript_version "1"; exon_number "6"; gene_name "tenm4"; gene_source "ensembl_havana"; gene_biotype "protein_coding"; transcript_name "tenm4-206"; transcript_source "ensembl"; transcript_biotype "protein_coding"; exon_id "ENSDARE00001214475"; exon_version "1";	chr15	10262799	10262898
chr15	ensembl	exon	10229583	10229818	gene_id "ENSDARG00000105088"; gene_version "3"; transcript_id "ENSDART00000185071"; transcript_version "1"; exon_number "6"; gene_name "tenm4"; gene_source "ensembl_havana"; gene_biotype "protein_coding"; transcript_name "tenm4-206"; transcript_source "ensembl"; transcript_biotype "protein_coding"; exon_id "ENSDARE00001214475"; exon_version "1";	chr15	10276890	10276996
chr15	ensembl	exon	10215716	10215880	gene_id "ENSDARG00000105088"; gene_version "3"; transcript_id "ENSDART00000185071"; transcript_version "1"; exon_number "7"; gene_name "tenm4"; gene_source "ensembl_havana"; gene_biotype "protein_coding"; transcript_name "tenm4-206"; transcript_source "ensembl"; transcript_biotype "protein_coding"; exon_id "ENSDARE00001176526"; exon_version "1";	chr15	10189660	10189759
chr15	ensembl	exon	10215716	10215880	gene_id "ENSDARG00000105088"; gene_version "3"; transcript_id "ENSDART00000185071"; transcript_version "1"; exon_number "7"; gene_name "tenm4"; gene_source "ensembl_havana"; gene_biotype "protein_coding"; transcript_name "tenm4-206"; transcript_source "ensembl"; transcript_biotype "protein_coding"; exon_id "ENSDARE00001176526"; exon_version "1";	chr15	10189811	10189910
chr15	ensembl	exon	10215716	10215880	gene_id "ENSDARG00000105088"; gene_version "3"; transcript_id "ENSDART00000185071"; transcript_version "1"; exon_number "7"; gene_name "tenm4"; gene_source "ensembl_havana"; gene_biotype "protein_coding"; transcript_name "tenm4-206"; transcript_source "ensembl"; transcript_biotype "protein_coding"; exon_id "ENSDARE00001176526"; exon_version "1";	chr15	10238123	10238222
chr15	ensembl	exon	10215716	10215880	gene_id "ENSDARG00000105088"; gene_version "3"; transcript_id "ENSDART00000185071"; transcript_version "1"; exon_number "7"; gene_name "tenm4"; gene_source "ensembl_havana"; gene_biotype "protein_coding"; transcript_name "tenm4-206"; transcript_source "ensembl"; transcript_biotype "protein_coding"; exon_id "ENSDARE00001176526"; exon_version "1";	chr15	10262799	10262898
chr15	ensembl	exon	10207237	10207451	gene_id "ENSDARG00000105088"; gene_version "3"; transcript_id "ENSDART00000185071"; transcript_version "1"; exon_number "8"; gene_name "tenm4"; gene_source "ensembl_havana"; gene_biotype "protein_coding"; transcript_name "tenm4-206"; transcript_source "ensembl"; transcript_biotype "protein_coding"; exon_id "ENSDARE00001186761"; exon_version "1";	chr15	10189660	10189759
chr15	ensembl	exon	10207237	10207451	gene_id "ENSDARG00000105088"; gene_version "3"; transcript_id "ENSDART00000185071"; transcript_version "1"; exon_number "8"; gene_name "tenm4"; gene_source "ensembl_havana"; gene_biotype "protein_coding"; transcript_name "tenm4-206"; transcript_source "ensembl"; transcript_biotype "protein_coding"; exon_id "ENSDARE00001186761"; exon_version "1";	chr15	10189811	10189910
chr15	ensembl	exon	10207237	10207451	gene_id "ENSDARG00000105088"; gene_version "3"; transcript_id "ENSDART00000185071"; transcript_version "1"; exon_number "8"; gene_name "tenm4"; gene_source "ensembl_havana"; gene_biotype "protein_coding"; transcript_name "tenm4-206"; transcript_source "ensembl"; transcript_biotype "protein_coding"; exon_id "ENSDARE00001186761"; exon_version "1";	chr15	10238123	10238222
chr15	ensembl	exon	10200789	10201005	gene_id "ENSDARG00000105088"; gene_version "3"; transcript_id "ENSDART00000185071"; transcript_version "1"; exon_number "9"; gene_name "tenm4"; gene_source "ensembl_havana"; gene_biotype "protein_coding"; transcript_name "tenm4-206"; transcript_source "ensembl"; transcript_biotype "protein_coding"; exon_id "ENSDARE00001178967"; exon_version "1";	chr15	10152117	10152261
chr15	ensembl	exon	10200789	10201005	gene_id "ENSDARG00000105088"; gene_version "3"; transcript_id "ENSDART00000185071"; transcript_version "1"; exon_number "9"; gene_name "tenm4"; gene_source "ensembl_havana"; gene_biotype "protein_coding"; transcript_name "tenm4-206"; transcript_source "ensembl"; transcript_biotype "protein_coding"; exon_id "ENSDARE00001178967"; exon_version "1";	chr15	10189660	10189759
chr15	ensembl	exon	10200789	10201005	gene_id "ENSDARG00000105088"; gene_version "3"; transcript_id "ENSDART00000185071"; transcript_version "1"; exon_number "9"; gene_name "tenm4"; gene_source "ensembl_havana"; gene_biotype "protein_coding"; transcript_name "tenm4-206"; transcript_source "ensembl"; transcript_biotype "protein_coding"; exon_id "ENSDARE00001178967"; exon_version "1";	chr15	10189811	10189910
chr15	ensembl	exon	10200789	10201005	gene_id "ENSDARG00000105088"; gene_version "3"; transcript_id "ENSDART00000185071"; transcript_version "1"; exon_number "9"; gene_name "tenm4"; gene_source "ensembl_havana"; gene_biotype "protein_coding"; transcript_name "tenm4-206"; transcript_source "ensembl"; transcript_biotype "protein_coding"; exon_id "ENSDARE00001178967"; exon_version "1";	chr15	10238123	10238222
chr15	ensembl	exon	10182071	10182172	gene_id "ENSDARG00000105088"; gene_version "3"; transcript_id "ENSDART00000185071"; transcript_version "1"; exon_number "10"; gene_name "tenm4"; gene_source "ensembl_havana"; gene_biotype "protein_coding"; transcript_name "tenm4-206"; transcript_source "ensembl"; transcript_biotype "protein_coding"; exon_id "ENSDARE00001174723"; exon_version "1";	chr15	10152117	10152261
chr15	ensembl	exon	10182071	10182172	gene_id "ENSDARG00000105088"; gene_version "3"; transcript_id "ENSDART00000185071"; transcript_version "1"; exon_number "10"; gene_name "tenm4"; gene_source "ensembl_havana"; gene_biotype "protein_coding"; transcript_name "tenm4-206"; transcript_source "ensembl"; transcript_biotype "protein_coding"; exon_id "ENSDARE00001174723"; exon_version "1";	chr15	10189660	10189759
chr15	ensembl	exon	10182071	10182172	gene_id "ENSDARG00000105088"; gene_version "3"; transcript_id "ENSDART00000185071"; transcript_version "1"; exon_number "10"; gene_name "tenm4"; gene_source "ensembl_havana"; gene_biotype "protein_coding"; transcript_name "tenm4-206"; transcript_source "ensembl"; transcript_biotype "protein_coding"; exon_id "ENSDARE00001174723"; exon_version "1";	chr15	10189811	10189910
chr15	ensembl	exon	10180787	10180981	gene_id "ENSDARG00000105088"; gene_version "3"; transcript_id "ENSDART00000185071"; transcript_version "1"; exon_number "11"; gene_name "tenm4"; gene_source "ensembl_havana"; gene_biotype "protein_coding"; transcript_name "tenm4-206"; transcript_source "ensembl"; transcript_biotype "protein_coding"; exon_id "ENSDARE00001169984"; exon_version "1";	chr15	10152117	10152261
chr15	ensembl	exon	10180787	10180981	gene_id "ENSDARG00000105088"; gene_version "3"; transcript_id "ENSDART00000185071"; transcript_version "1"; exon_number "11"; gene_name "tenm4"; gene_source "ensembl_havana"; gene_biotype "protein_coding"; transcript_name "tenm4-206"; transcript_source "ensembl"; transcript_biotype "protein_coding"; exon_id "ENSDARE00001169984"; exon_version "1";	chr15	10189660	10189759
chr15	ensembl	exon	10180787	10180981	gene_id "ENSDARG00000105088"; gene_version "3"; transcript_id "ENSDART00000185071"; transcript_version "1"; exon_number "11"; gene_name "tenm4"; gene_source "ensembl_havana"; gene_biotype "protein_coding"; transcript_name "tenm4-206"; transcript_source "ensembl"; transcript_biotype "protein_coding"; exon_id "ENSDARE00001169984"; exon_version "1";	chr15	10189811	10189910
chr15	ensembl	exon	10169530	10169730	gene_id "ENSDARG00000105088"; gene_version "3"; transcript_id "ENSDART00000185071"; transcript_version "1"; exon_number "12"; gene_name "tenm4"; gene_source "ensembl_havana"; gene_biotype "protein_coding"; transcript_name "tenm4-206"; transcript_source "ensembl"; transcript_biotype "protein_coding"; exon_id "ENSDARE00001205479"; exon_version "1";	chr15	10152117	10152261
chr15	ensembl	exon	10169530	10169730	gene_id "ENSDARG00000105088"; gene_version "3"; transcript_id "ENSDART00000185071"; transcript_version "1"; exon_number "12"; gene_name "tenm4"; gene_source "ensembl_havana"; gene_biotype "protein_coding"; transcript_name "tenm4-206"; transcript_source "ensembl"; transcript_biotype "protein_coding"; exon_id "ENSDARE00001205479"; exon_version "1";	chr15	10189660	10189759
chr15	ensembl	exon	10169530	10169730	gene_id "ENSDARG00000105088"; gene_version "3"; transcript_id "ENSDART00000185071"; transcript_version "1"; exon_number "12"; gene_name "tenm4"; gene_source "ensembl_havana"; gene_biotype "protein_coding"; transcript_name "tenm4-206"; transcript_source "ensembl"; transcript_biotype "protein_coding"; exon_id "ENSDARE00001205479"; exon_version "1";	chr15	10189811	10189910
chr15	ensembl	exon	10157359	10157544	gene_id "ENSDARG00000105088"; gene_version "3"; transcript_id "ENSDART00000185071"; transcript_version "1"; exon_number "13"; gene_name "tenm4"; gene_source "ensembl_havana"; gene_biotype "protein_coding"; transcript_name "tenm4-206"; transcript_source "ensembl"; transcript_biotype "protein_coding"; exon_id "ENSDARE00001152142"; exon_version "1";	chr15	10152117	10152261
chr15	ensembl	exon	10157359	10157544	gene_id "ENSDARG00000105088"; gene_version "3"; transcript_id "ENSDART00000185071"; transcript_version "1"; exon_number "13"; gene_name "tenm4"; gene_source "ensembl_havana"; gene_biotype "protein_coding"; transcript_name "tenm4-206"; transcript_source "ensembl"; transcript_biotype "protein_coding"; exon_id "ENSDARE00001152142"; exon_version "1";	chr15	10189660	10189759
chr15	ensembl	exon	10157359	10157544	gene_id "ENSDARG00000105088"; gene_version "3"; transcript_id "ENSDART00000185071"; transcript_version "1"; exon_number "13"; gene_name "tenm4"; gene_source "ensembl_havana"; gene_biotype "protein_coding"; transcript_name "tenm4-206"; transcript_source "ensembl"; transcript_biotype "protein_coding"; exon_id "ENSDARE00001152142"; exon_version "1";	chr15	10189811	10189910
chr15	ensembl	exon	10144720	10144866	gene_id "ENSDARG00000105088"; gene_version "3"; transcript_id "ENSDART00000185071"; transcript_version "1"; exon_number "14"; gene_name "tenm4"; gene_source "ensembl_havana"; gene_biotype "protein_coding"; transcript_name "tenm4-206"; transcript_source "ensembl"; transcript_biotype "protein_coding"; exon_id "ENSDARE00001167344"; exon_version "1";	chr15	10152117	10152261
chr15	ensembl	exon	10144720	10144866	gene_id "ENSDARG00000105088"; gene_version "3"; transcript_id "ENSDART00000185071"; transcript_version "1"; exon_number "14"; gene_name "tenm4"; gene_source "ensembl_havana"; gene_biotype "protein_coding"; transcript_name "tenm4-206"; transcript_source "ensembl"; transcript_biotype "protein_coding"; exon_id "ENSDARE00001167344"; exon_version "1";	chr15	10189660	10189759
chr15	ensembl	exon	10144720	10144866	gene_id "ENSDARG00000105088"; gene_version "3"; transcript_id "ENSDART00000185071"; transcript_version "1"; exon_number "14"; gene_name "tenm4"; gene_source "ensembl_havana"; gene_biotype "protein_coding"; transcript_name "tenm4-206"; transcript_source "ensembl"; transcript_biotype "protein_coding"; exon_id "ENSDARE00001167344"; exon_version "1";	chr15	10189811	10189910
chr15	ensembl	exon	10139336	10139552	gene_id "ENSDARG00000105088"; gene_version "3"; transcript_id "ENSDART00000185071"; transcript_version "1"; exon_number "15"; gene_name "tenm4"; gene_source "ensembl_havana"; gene_biotype "protein_coding"; transcript_name "tenm4-206"; transcript_source "ensembl"; transcript_biotype "protein_coding"; exon_id "ENSDARE00001160271"; exon_version "1";	chr15	10152117	10152261
chr15	ensembl	exon	10126128	10126247	gene_id "ENSDARG00000105088"; gene_version "3"; transcript_id "ENSDART00000185071"; transcript_version "1"; exon_number "16"; gene_name "tenm4"; gene_source "ensembl_havana"; gene_biotype "protein_coding"; transcript_name "tenm4-206"; transcript_source "ensembl"; transcript_biotype "protein_coding"; exon_id "ENSDARE00001156406"; exon_version "1";	chr15	10152117	10152261
chr15	ensembl	exon	10114683	10114944	gene_id "ENSDARG00000105088"; gene_version "3"; transcript_id "ENSDART00000185071"; transcript_version "1"; exon_number "17"; gene_name "tenm4"; gene_source "ensembl_havana"; gene_biotype "protein_coding"; transcript_name "tenm4-206"; transcript_source "ensembl"; transcript_biotype "protein_coding"; exon_id "ENSDARE00001192824"; exon_version "1";	chr15	10152117	10152261
chr15	ensembl	exon	10109927	10110194	gene_id "ENSDARG00000105088"; gene_version "3"; transcript_id "ENSDART00000185071"; transcript_version "1"; exon_number "18"; gene_name "tenm4"; gene_source "ensembl_havana"; gene_biotype "protein_coding"; transcript_name "tenm4-206"; transcript_source "ensembl"; transcript_biotype "protein_coding"; exon_id "ENSDARE00001160207"; exon_version "1";	chr15	10152117	10152261
chr15	ensembl	exon	10107406	10107549	gene_id "ENSDARG00000105088"; gene_version "3"; transcript_id "ENSDART00000185071"; transcript_version "1"; exon_number "19"; gene_name "tenm4"; gene_source "ensembl_havana"; gene_biotype "protein_coding"; transcript_name "tenm4-206"; transcript_source "ensembl"; transcript_biotype "protein_coding"; exon_id "ENSDARE00001220257"; exon_version "1";	chr15	10152117	10152261
chr15	ensembl	exon	10088467	10088699	gene_id "ENSDARG00000105088"; gene_version "3"; transcript_id "ENSDART00000185071"; transcript_version "1"; exon_number "22"; gene_name "tenm4"; gene_source "ensembl_havana"; gene_biotype "protein_coding"; transcript_name "tenm4-206"; transcript_source "ensembl"; transcript_biotype "protein_coding"; exon_id "ENSDARE00001192903"; exon_version "1";	chr15	10045343	10045442
chr15	ensembl	exon	10081852	10082006	gene_id "ENSDARG00000105088"; gene_version "3"; transcript_id "ENSDART00000185071"; transcript_version "1"; exon_number "23"; gene_name "tenm4"; gene_source "ensembl_havana"; gene_biotype "protein_coding"; transcript_name "tenm4-206"; transcript_source "ensembl"; transcript_biotype "protein_coding"; exon_id "ENSDARE00001217800"; exon_version "1";	chr15	10045343	10045442
chr15	ensembl	exon	10065415	10066292	gene_id "ENSDARG00000105088"; gene_version "3"; transcript_id "ENSDART00000185071"; transcript_version "1"; exon_number "24"; gene_name "tenm4"; gene_source "ensembl_havana"; gene_biotype "protein_coding"; transcript_name "tenm4-206"; transcript_source "ensembl"; transcript_biotype "protein_coding"; exon_id "ENSDARE00001159086"; exon_version "1";	chr15	10028688	10028787
chr15	ensembl	exon	10065415	10066292	gene_id "ENSDARG00000105088"; gene_version "3"; transcript_id "ENSDART00000185071"; transcript_version "1"; exon_number "24"; gene_name "tenm4"; gene_source "ensembl_havana"; gene_biotype "protein_coding"; transcript_name "tenm4-206"; transcript_source "ensembl"; transcript_biotype "protein_coding"; exon_id "ENSDARE00001159086"; exon_version "1";	chr15	10045343	10045442
chr15	ensembl	exon	10048907	10049079	gene_id "ENSDARG00000105088"; gene_version "3"; transcript_id "ENSDART00000185071"; transcript_version "1"; exon_number "25"; gene_name "tenm4"; gene_source "ensembl_havana"; gene_biotype "protein_coding"; transcript_name "tenm4-206"; transcript_source "ensembl"; transcript_biotype "protein_coding"; exon_id "ENSDARE00001152089"; exon_version "1";	chr15	10028688	10028787
chr15	ensembl	exon	10048907	10049079	gene_id "ENSDARG00000105088"; gene_version "3"; transcript_id "ENSDART00000185071"; transcript_version "1"; exon_number "25"; gene_name "tenm4"; gene_source "ensembl_havana"; gene_biotype "protein_coding"; transcript_name "tenm4-206"; transcript_source "ensembl"; transcript_biotype "protein_coding"; exon_id "ENSDARE00001152089"; exon_version "1";	chr15	10045343	10045442
chr15	ensembl	exon	10039604	10039839	gene_id "ENSDARG00000105088"; gene_version "3"; transcript_id "ENSDART00000185071"; transcript_version "1"; exon_number "26"; gene_name "tenm4"; gene_source "ensembl_havana"; gene_biotype "protein_coding"; transcript_name "tenm4-206"; transcript_source "ensembl"; transcript_biotype "protein_coding"; exon_id "ENSDARE00001162182"; exon_version "1";	chr15	10028688	10028787
chr15	ensembl	exon	10039604	10039839	gene_id "ENSDARG00000105088"; gene_version "3"; transcript_id "ENSDART00000185071"; transcript_version "1"; exon_number "26"; gene_name "tenm4"; gene_source "ensembl_havana"; gene_biotype "protein_coding"; transcript_name "tenm4-206"; transcript_source "ensembl"; transcript_biotype "protein_coding"; exon_id "ENSDARE00001162182"; exon_version "1";	chr15	10045343	10045442
chr15	ensembl	exon	10027158	10027454	gene_id "ENSDARG00000105088"; gene_version "3"; transcript_id "ENSDART00000185071"; transcript_version "1"; exon_number "27"; gene_name "tenm4"; gene_source "ensembl_havana"; gene_biotype "protein_coding"; transcript_name "tenm4-206"; transcript_source "ensembl"; transcript_biotype "protein_coding"; exon_id "ENSDARE00001203286"; exon_version "1";	chr15	10028688	10028787
chr15	ensembl	exon	10027158	10027454	gene_id "ENSDARG00000105088"; gene_version "3"; transcript_id "ENSDART00000185071"; transcript_version "1"; exon_number "27"; gene_name "tenm4"; gene_source "ensembl_havana"; gene_biotype "protein_coding"; transcript_name "tenm4-206"; transcript_source "ensembl"; transcript_biotype "protein_coding"; exon_id "ENSDARE00001203286"; exon_version "1";	chr15	10045343	10045442
chr15	ensembl	exon	10024772	10026386	gene_id "ENSDARG00000105088"; gene_version "3"; transcript_id "ENSDART00000185071"; transcript_version "1"; exon_number "28"; gene_name "tenm4"; gene_source "ensembl_havana"; gene_biotype "protein_coding"; transcript_name "tenm4-206"; transcript_source "ensembl"; transcript_biotype "protein_coding"; exon_id "ENSDARE00001154471"; exon_version "1";	chr15	10028688	10028787
chr15	ensembl	exon	10024772	10026386	gene_id "ENSDARG00000105088"; gene_version "3"; transcript_id "ENSDART00000185071"; transcript_version "1"; exon_number "28"; gene_name "tenm4"; gene_source "ensembl_havana"; gene_biotype "protein_coding"; transcript_name "tenm4-206"; transcript_source "ensembl"; transcript_biotype "protein_coding"; exon_id "ENSDARE00001154471"; exon_version "1";	chr15	10045343	10045442
chr15	ensembl	exon	10021736	10021878	gene_id "ENSDARG00000105088"; gene_version "3"; transcript_id "ENSDART00000185071"; transcript_version "1"; exon_number "29"; gene_name "tenm4"; gene_source "ensembl_havana"; gene_biotype "protein_coding"; transcript_name "tenm4-206"; transcript_source "ensembl"; transcript_biotype "protein_coding"; exon_id "ENSDARE00001200266"; exon_version "1";	chr15	10028688	10028787
chr15	ensembl	exon	10021736	10021878	gene_id "ENSDARG00000105088"; gene_version "3"; transcript_id "ENSDART00000185071"; transcript_version "1"; exon_number "29"; gene_name "tenm4"; gene_source "ensembl_havana"; gene_biotype "protein_coding"; transcript_name "tenm4-206"; transcript_source "ensembl"; transcript_biotype "protein_coding"; exon_id "ENSDARE00001200266"; exon_version "1";	chr15	10045343	10045442
chr15	ensembl	exon	10000553	10004771	gene_id "ENSDARG00000105088"; gene_version "3"; transcript_id "ENSDART00000185071"; transcript_version "1"; exon_number "30"; gene_name "tenm4"; gene_source "ensembl_havana"; gene_biotype "protein_coding"; transcript_name "tenm4-206"; transcript_source "ensembl"; transcript_biotype "protein_coding"; exon_id "ENSDARE00001244386"; exon_version "2";	chr15	10028688	10028787
chr15	ensembl	exon	10000553	10004771	gene_id "ENSDARG00000105088"; gene_version "3"; transcript_id "ENSDART00000185071"; transcript_version "1"; exon_number "30"; gene_name "tenm4"; gene_source "ensembl_havana"; gene_biotype "protein_coding"; transcript_name "tenm4-206"; transcript_source "ensembl"; transcript_biotype "protein_coding"; exon_id "ENSDARE00001244386"; exon_version "2";	chr15	10045343	10045442
chr15	ensembl	five_prime_utr	10455153	10455569	gene_id "ENSDARG00000105088"; gene_version "3"; transcript_id "ENSDART00000185071"; transcript_version "1"; gene_name "tenm4"; gene_source "ensembl_havana"; gene_biotype "protein_coding"; transcript_name "tenm4-206"; transcript_source "ensembl"; transcript_biotype "protein_coding";	chr15	10440599	10440741
chr15	ensembl	five_prime_utr	10455153	10455569	gene_id "ENSDARG00000105088"; gene_version "3"; transcript_id "ENSDART00000185071"; transcript_version "1"; gene_name "tenm4"; gene_source "ensembl_havana"; gene_biotype "protein_coding"; transcript_name "tenm4-206"; transcript_source "ensembl"; transcript_biotype "protein_coding";	chr15	10447424	10447523
chr15	ensembl	five_prime_utr	10455153	10455569	gene_id "ENSDARG00000105088"; gene_version "3"; transcript_id "ENSDART00000185071"; transcript_version "1"; gene_name "tenm4"; gene_source "ensembl_havana"; gene_biotype "protein_coding"; transcript_name "tenm4-206"; transcript_source "ensembl"; transcript_biotype "protein_coding";	chr15	10451924	10452023
chr15	ensembl	five_prime_utr	10340987	10341048	gene_id "ENSDARG00000105088"; gene_version "3"; transcript_id "ENSDART00000185071"; transcript_version "1"; gene_name "tenm4"; gene_source "ensembl_havana"; gene_biotype "protein_coding"; transcript_name "tenm4-206"; transcript_source "ensembl"; transcript_biotype "protein_coding";	chr15	10384089	10384188
chr15	ensembl	five_prime_utr	10340987	10341048	gene_id "ENSDARG00000105088"; gene_version "3"; transcript_id "ENSDART00000185071"; transcript_version "1"; gene_name "tenm4"; gene_source "ensembl_havana"; gene_biotype "protein_coding"; transcript_name "tenm4-206"; transcript_source "ensembl"; transcript_biotype "protein_coding";	chr15	10390845	10390953
chr15	ensembl	three_prime_utr	10000553	10004012	gene_id "ENSDARG00000105088"; gene_version "3"; transcript_id "ENSDART00000185071"; transcript_version "1"; gene_name "tenm4"; gene_source "ensembl_havana"; gene_biotype "protein_coding"; transcript_name "tenm4-206"; transcript_source "ensembl"; transcript_biotype "protein_coding";	chr15	10028688	10028787
chr15	ensembl	three_prime_utr	10000553	10004012	gene_id "ENSDARG00000105088"; gene_version "3"; transcript_id "ENSDART00000185071"; transcript_version "1"; gene_name "tenm4"; gene_source "ensembl_havana"; gene_biotype "protein_coding"; transcript_name "tenm4-206"; transcript_source "ensembl"; transcript_biotype "protein_coding";	chr15	10045343	10045442
chr15	ensembl	transcript	10000553	10455569	gene_id "ENSDARG00000105088"; gene_version "3"; transcript_id "ENSDART00000192444"; transcript_version "1"; gene_name "tenm4"; gene_source "ensembl_havana"; gene_biotype "protein_coding"; transcript_name "tenm4-207"; transcript_source "ensembl"; transcript_biotype "protein_coding";	chr15	10028688	10028787
chr15	ensembl	transcript	10000553	10455569	gene_id "ENSDARG00000105088"; gene_version "3"; transcript_id "ENSDART00000192444"; transcript_version "1"; gene_name "tenm4"; gene_source "ensembl_havana"; gene_biotype "protein_coding"; transcript_name "tenm4-207"; transcript_source "ensembl"; transcript_biotype "protein_coding";	chr15	10045343	10045442
chr15	ensembl	transcript	10000553	10455569	gene_id "ENSDARG00000105088"; gene_version "3"; transcript_id "ENSDART00000192444"; transcript_version "1"; gene_name "tenm4"; gene_source "ensembl_havana"; gene_biotype "protein_coding"; transcript_name "tenm4-207"; transcript_source "ensembl"; transcript_biotype "protein_coding";	chr15	10152117	10152261
chr15	ensembl	transcript	10000553	10455569	gene_id "ENSDARG00000105088"; gene_version "3"; transcript_id "ENSDART00000192444"; transcript_version "1"; gene_name "tenm4"; gene_source "ensembl_havana"; gene_biotype "protein_coding"; transcript_name "tenm4-207"; transcript_source "ensembl"; transcript_biotype "protein_coding";	chr15	10189660	10189759
chr15	ensembl	transcript	10000553	10455569	gene_id "ENSDARG00000105088"; gene_version "3"; transcript_id "ENSDART00000192444"; transcript_version "1"; gene_name "tenm4"; gene_source "ensembl_havana"; gene_biotype "protein_coding"; transcript_name "tenm4-207"; transcript_source "ensembl"; transcript_biotype "protein_coding";	chr15	10189811	10189910
chr15	ensembl	transcript	10000553	10455569	gene_id "ENSDARG00000105088"; gene_version "3"; transcript_id "ENSDART00000192444"; transcript_version "1"; gene_name "tenm4"; gene_source "ensembl_havana"; gene_biotype "protein_coding"; transcript_name "tenm4-207"; transcript_source "ensembl"; transcript_biotype "protein_coding";	chr15	10238123	10238222
chr15	ensembl	transcript	10000553	10455569	gene_id "ENSDARG00000105088"; gene_version "3"; transcript_id "ENSDART00000192444"; transcript_version "1"; gene_name "tenm4"; gene_source "ensembl_havana"; gene_biotype "protein_coding"; transcript_name "tenm4-207"; transcript_source "ensembl"; transcript_biotype "protein_coding";	chr15	10262799	10262898
chr15	ensembl	transcript	10000553	10455569	gene_id "ENSDARG00000105088"; gene_version "3"; transcript_id "ENSDART00000192444"; transcript_version "1"; gene_name "tenm4"; gene_source "ensembl_havana"; gene_biotype "protein_coding"; transcript_name "tenm4-207"; transcript_source "ensembl"; transcript_biotype "protein_coding";	chr15	10276890	10276996
chr15	ensembl	transcript	10000553	10455569	gene_id "ENSDARG00000105088"; gene_version "3"; transcript_id "ENSDART00000192444"; transcript_version "1"; gene_name "tenm4"; gene_source "ensembl_havana"; gene_biotype "protein_coding"; transcript_name "tenm4-207"; transcript_source "ensembl"; transcript_biotype "protein_coding";	chr15	10384089	10384188
chr15	ensembl	transcript	10000553	10455569	gene_id "ENSDARG00000105088"; gene_version "3"; transcript_id "ENSDART00000192444"; transcript_version "1"; gene_name "tenm4"; gene_source "ensembl_havana"; gene_biotype "protein_coding"; transcript_name "tenm4-207"; transcript_source "ensembl"; transcript_biotype "protein_coding";	chr15	10390845	10390953
chr15	ensembl	transcript	10000553	10455569	gene_id "ENSDARG00000105088"; gene_version "3"; transcript_id "ENSDART00000192444"; transcript_version "1"; gene_name "tenm4"; gene_source "ensembl_havana"; gene_biotype "protein_coding"; transcript_name "tenm4-207"; transcript_source "ensembl"; transcript_biotype "protein_coding";	chr15	10440599	10440741
chr15	ensembl	transcript	10000553	10455569	gene_id "ENSDARG00000105088"; gene_version "3"; transcript_id "ENSDART00000192444"; transcript_version "1"; gene_name "tenm4"; gene_source "ensembl_havana"; gene_biotype "protein_coding"; transcript_name "tenm4-207"; transcript_source "ensembl"; transcript_biotype "protein_coding";	chr15	10447424	10447523
chr15	ensembl	transcript	10000553	10455569	gene_id "ENSDARG00000105088"; gene_version "3"; transcript_id "ENSDART00000192444"; transcript_version "1"; gene_name "tenm4"; gene_source "ensembl_havana"; gene_biotype "protein_coding"; transcript_name "tenm4-207"; transcript_source "ensembl"; transcript_biotype "protein_coding";	chr15	10451924	10452023
chr15	ensembl	exon	10455153	10455569	gene_id "ENSDARG00000105088"; gene_version "3"; transcript_id "ENSDART00000192444"; transcript_version "1"; exon_number "1"; gene_name "tenm4"; gene_source "ensembl_havana"; gene_biotype "protein_coding"; transcript_name "tenm4-207"; transcript_source "ensembl"; transcript_biotype "protein_coding"; exon_id "ENSDARE00001218716"; exon_version "2";	chr15	10440599	10440741
chr15	ensembl	exon	10455153	10455569	gene_id "ENSDARG00000105088"; gene_version "3"; transcript_id "ENSDART00000192444"; transcript_version "1"; exon_number "1"; gene_name "tenm4"; gene_source "ensembl_havana"; gene_biotype "protein_coding"; transcript_name "tenm4-207"; transcript_source "ensembl"; transcript_biotype "protein_coding"; exon_id "ENSDARE00001218716"; exon_version "2";	chr15	10447424	10447523
chr15	ensembl	exon	10455153	10455569	gene_id "ENSDARG00000105088"; gene_version "3"; transcript_id "ENSDART00000192444"; transcript_version "1"; exon_number "1"; gene_name "tenm4"; gene_source "ensembl_havana"; gene_biotype "protein_coding"; transcript_name "tenm4-207"; transcript_source "ensembl"; transcript_biotype "protein_coding"; exon_id "ENSDARE00001218716"; exon_version "2";	chr15	10451924	10452023
chr15	ensembl	exon	10340764	10341048	gene_id "ENSDARG00000105088"; gene_version "3"; transcript_id "ENSDART00000192444"; transcript_version "1"; exon_number "2"; gene_name "tenm4"; gene_source "ensembl_havana"; gene_biotype "protein_coding"; transcript_name "tenm4-207"; transcript_source "ensembl"; transcript_biotype "protein_coding"; exon_id "ENSDARE00001169265"; exon_version "1";	chr15	10384089	10384188
chr15	ensembl	exon	10340764	10341048	gene_id "ENSDARG00000105088"; gene_version "3"; transcript_id "ENSDART00000192444"; transcript_version "1"; exon_number "2"; gene_name "tenm4"; gene_source "ensembl_havana"; gene_biotype "protein_coding"; transcript_name "tenm4-207"; transcript_source "ensembl"; transcript_biotype "protein_coding"; exon_id "ENSDARE00001169265"; exon_version "1";	chr15	10390845	10390953
chr15	ensembl	exon	10335087	10335359	gene_id "ENSDARG00000105088"; gene_version "3"; transcript_id "ENSDART00000192444"; transcript_version "1"; exon_number "3"; gene_name "tenm4"; gene_source "ensembl_havana"; gene_biotype "protein_coding"; transcript_name "tenm4-207"; transcript_source "ensembl"; transcript_biotype "protein_coding"; exon_id "ENSDARE00001151377"; exon_version "1";	chr15	10384089	10384188
chr15	ensembl	exon	10267696	10267914	gene_id "ENSDARG00000105088"; gene_version "3"; transcript_id "ENSDART00000192444"; transcript_version "1"; exon_number "4"; gene_name "tenm4"; gene_source "ensembl_havana"; gene_biotype "protein_coding"; transcript_name "tenm4-207"; transcript_source "ensembl"; transcript_biotype "protein_coding"; exon_id "ENSDARE00001208102"; exon_version "1";	chr15	10238123	10238222
chr15	ensembl	exon	10267696	10267914	gene_id "ENSDARG00000105088"; gene_version "3"; transcript_id "ENSDART00000192444"; transcript_version "1"; exon_number "4"; gene_name "tenm4"; gene_source "ensembl_havana"; gene_biotype "protein_coding"; transcript_name "tenm4-207"; transcript_source "ensembl"; transcript_biotype "protein_coding"; exon_id "ENSDARE00001208102"; exon_version "1";	chr15	10262799	10262898
chr15	ensembl	exon	10267696	10267914	gene_id "ENSDARG00000105088"; gene_version "3"; transcript_id "ENSDART00000192444"; transcript_version "1"; exon_number "4"; gene_name "tenm4"; gene_source "ensembl_havana"; gene_biotype "protein_coding"; transcript_name "tenm4-207"; transcript_source "ensembl"; transcript_biotype "protein_coding"; exon_id "ENSDARE00001208102"; exon_version "1";	chr15	10276890	10276996
chr15	ensembl	exon	10243653	10243899	gene_id "ENSDARG00000105088"; gene_version "3"; transcript_id "ENSDART00000192444"; transcript_version "1"; exon_number "5"; gene_name "tenm4"; gene_source "ensembl_havana"; gene_biotype "protein_coding"; transcript_name "tenm4-207"; transcript_source "ensembl"; transcript_biotype "protein_coding"; exon_id "ENSDARE00001190736"; exon_version "1";	chr15	10238123	10238222
chr15	ensembl	exon	10243653	10243899	gene_id "ENSDARG00000105088"; gene_version "3"; transcript_id "ENSDART00000192444"; transcript_version "1"; exon_number "5"; gene_name "tenm4"; gene_source "ensembl_havana"; gene_biotype "protein_coding"; transcript_name "tenm4-207"; transcript_source "ensembl"; transcript_biotype "protein_coding"; exon_id "ENSDARE00001190736"; exon_version "1";	chr15	10262799	10262898
chr15	ensembl	exon	10243653	10243899	gene_id "ENSDARG00000105088"; gene_version "3"; transcript_id "ENSDART00000192444"; transcript_version "1"; exon_number "5"; gene_name "tenm4"; gene_source "ensembl_havana"; gene_biotype "protein_coding"; transcript_name "tenm4-207"; transcript_source "ensembl"; transcript_biotype "protein_coding"; exon_id "ENSDARE00001190736"; exon_version "1";	chr15	10276890	10276996
chr15	ensembl	exon	10234517	10234615	gene_id "ENSDARG00000105088"; gene_version "3"; transcript_id "ENSDART00000192444"; transcript_version "1"; exon_number "6"; gene_name "tenm4"; gene_source "ensembl_havana"; gene_biotype "protein_coding"; transcript_name "tenm4-207"; transcript_source "ensembl"; transcript_biotype "protein_coding"; exon_id "ENSDARE00001203159"; exon_version "1";	chr15	10189660	10189759
chr15	ensembl	exon	10234517	10234615	gene_id "ENSDARG00000105088"; gene_version "3"; transcript_id "ENSDART00000192444"; transcript_version "1"; exon_number "6"; gene_name "tenm4"; gene_source "ensembl_havana"; gene_biotype "protein_coding"; transcript_name "tenm4-207"; transcript_source "ensembl"; transcript_biotype "protein_coding"; exon_id "ENSDARE00001203159"; exon_version "1";	chr15	10189811	10189910
chr15	ensembl	exon	10234517	10234615	gene_id "ENSDARG00000105088"; gene_version "3"; transcript_id "ENSDART00000192444"; transcript_version "1"; exon_number "6"; gene_name "tenm4"; gene_source "ensembl_havana"; gene_biotype "protein_coding"; transcript_name "tenm4-207"; transcript_source "ensembl"; transcript_biotype "protein_coding"; exon_id "ENSDARE00001203159"; exon_version "1";	chr15	10238123	10238222
chr15	ensembl	exon	10234517	10234615	gene_id "ENSDARG00000105088"; gene_version "3"; transcript_id "ENSDART00000192444"; transcript_version "1"; exon_number "6"; gene_name "tenm4"; gene_source "ensembl_havana"; gene_biotype "protein_coding"; transcript_name "tenm4-207"; transcript_source "ensembl"; transcript_biotype "protein_coding"; exon_id "ENSDARE00001203159"; exon_version "1";	chr15	10262799	10262898
chr15	ensembl	exon	10234517	10234615	gene_id "ENSDARG00000105088"; gene_version "3"; transcript_id "ENSDART00000192444"; transcript_version "1"; exon_number "6"; gene_name "tenm4"; gene_source "ensembl_havana"; gene_biotype "protein_coding"; transcript_name "tenm4-207"; transcript_source "ensembl"; transcript_biotype "protein_coding"; exon_id "ENSDARE00001203159"; exon_version "1";	chr15	10276890	10276996
chr15	ensembl	exon	10229583	10229818	gene_id "ENSDARG00000105088"; gene_version "3"; transcript_id "ENSDART00000192444"; transcript_version "1"; exon_number "7"; gene_name "tenm4"; gene_source "ensembl_havana"; gene_biotype "protein_coding"; transcript_name "tenm4-207"; transcript_source "ensembl"; transcript_biotype "protein_coding"; exon_id "ENSDARE00001214475"; exon_version "1";	chr15	10189660	10189759
chr15	ensembl	exon	10229583	10229818	gene_id "ENSDARG00000105088"; gene_version "3"; transcript_id "ENSDART00000192444"; transcript_version "1"; exon_number "7"; gene_name "tenm4"; gene_source "ensembl_havana"; gene_biotype "protein_coding"; transcript_name "tenm4-207"; transcript_source "ensembl"; transcript_biotype "protein_coding"; exon_id "ENSDARE00001214475"; exon_version "1";	chr15	10189811	10189910
chr15	ensembl	exon	10229583	10229818	gene_id "ENSDARG00000105088"; gene_version "3"; transcript_id "ENSDART00000192444"; transcript_version "1"; exon_number "7"; gene_name "tenm4"; gene_source "ensembl_havana"; gene_biotype "protein_coding"; transcript_name "tenm4-207"; transcript_source "ensembl"; transcript_biotype "protein_coding"; exon_id "ENSDARE00001214475"; exon_version "1";	chr15	10238123	10238222
chr15	ensembl	exon	10229583	10229818	gene_id "ENSDARG00000105088"; gene_version "3"; transcript_id "ENSDART00000192444"; transcript_version "1"; exon_number "7"; gene_name "tenm4"; gene_source "ensembl_havana"; gene_biotype "protein_coding"; transcript_name "tenm4-207"; transcript_source "ensembl"; transcript_biotype "protein_coding"; exon_id "ENSDARE00001214475"; exon_version "1";	chr15	10262799	10262898
chr15	ensembl	exon	10229583	10229818	gene_id "ENSDARG00000105088"; gene_version "3"; transcript_id "ENSDART00000192444"; transcript_version "1"; exon_number "7"; gene_name "tenm4"; gene_source "ensembl_havana"; gene_biotype "protein_coding"; transcript_name "tenm4-207"; transcript_source "ensembl"; transcript_biotype "protein_coding"; exon_id "ENSDARE00001214475"; exon_version "1";	chr15	10276890	10276996
chr15	ensembl	exon	10215716	10215880	gene_id "ENSDARG00000105088"; gene_version "3"; transcript_id "ENSDART00000192444"; transcript_version "1"; exon_number "8"; gene_name "tenm4"; gene_source "ensembl_havana"; gene_biotype "protein_coding"; transcript_name "tenm4-207"; transcript_source "ensembl"; transcript_biotype "protein_coding"; exon_id "ENSDARE00001176526"; exon_version "1";	chr15	10189660	10189759
chr15	ensembl	exon	10215716	10215880	gene_id "ENSDARG00000105088"; gene_version "3"; transcript_id "ENSDART00000192444"; transcript_version "1"; exon_number "8"; gene_name "tenm4"; gene_source "ensembl_havana"; gene_biotype "protein_coding"; transcript_name "tenm4-207"; transcript_source "ensembl"; transcript_biotype "protein_coding"; exon_id "ENSDARE00001176526"; exon_version "1";	chr15	10189811	10189910
chr15	ensembl	exon	10215716	10215880	gene_id "ENSDARG00000105088"; gene_version "3"; transcript_id "ENSDART00000192444"; transcript_version "1"; exon_number "8"; gene_name "tenm4"; gene_source "ensembl_havana"; gene_biotype "protein_coding"; transcript_name "tenm4-207"; transcript_source "ensembl"; transcript_biotype "protein_coding"; exon_id "ENSDARE00001176526"; exon_version "1";	chr15	10238123	10238222
chr15	ensembl	exon	10215716	10215880	gene_id "ENSDARG00000105088"; gene_version "3"; transcript_id "ENSDART00000192444"; transcript_version "1"; exon_number "8"; gene_name "tenm4"; gene_source "ensembl_havana"; gene_biotype "protein_coding"; transcript_name "tenm4-207"; transcript_source "ensembl"; transcript_biotype "protein_coding"; exon_id "ENSDARE00001176526"; exon_version "1";	chr15	10262799	10262898
chr15	ensembl	exon	10207237	10207451	gene_id "ENSDARG00000105088"; gene_version "3"; transcript_id "ENSDART00000192444"; transcript_version "1"; exon_number "9"; gene_name "tenm4"; gene_source "ensembl_havana"; gene_biotype "protein_coding"; transcript_name "tenm4-207"; transcript_source "ensembl"; transcript_biotype "protein_coding"; exon_id "ENSDARE00001186761"; exon_version "1";	chr15	10189660	10189759
chr15	ensembl	exon	10207237	10207451	gene_id "ENSDARG00000105088"; gene_version "3"; transcript_id "ENSDART00000192444"; transcript_version "1"; exon_number "9"; gene_name "tenm4"; gene_source "ensembl_havana"; gene_biotype "protein_coding"; transcript_name "tenm4-207"; transcript_source "ensembl"; transcript_biotype "protein_coding"; exon_id "ENSDARE00001186761"; exon_version "1";	chr15	10189811	10189910
chr15	ensembl	exon	10207237	10207451	gene_id "ENSDARG00000105088"; gene_version "3"; transcript_id "ENSDART00000192444"; transcript_version "1"; exon_number "9"; gene_name "tenm4"; gene_source "ensembl_havana"; gene_biotype "protein_coding"; transcript_name "tenm4-207"; transcript_source "ensembl"; transcript_biotype "protein_coding"; exon_id "ENSDARE00001186761"; exon_version "1";	chr15	10238123	10238222
chr15	ensembl	exon	10200789	10201005	gene_id "ENSDARG00000105088"; gene_version "3"; transcript_id "ENSDART00000192444"; transcript_version "1"; exon_number "10"; gene_name "tenm4"; gene_source "ensembl_havana"; gene_biotype "protein_coding"; transcript_name "tenm4-207"; transcript_source "ensembl"; transcript_biotype "protein_coding"; exon_id "ENSDARE00001178967"; exon_version "1";	chr15	10152117	10152261
chr15	ensembl	exon	10200789	10201005	gene_id "ENSDARG00000105088"; gene_version "3"; transcript_id "ENSDART00000192444"; transcript_version "1"; exon_number "10"; gene_name "tenm4"; gene_source "ensembl_havana"; gene_biotype "protein_coding"; transcript_name "tenm4-207"; transcript_source "ensembl"; transcript_biotype "protein_coding"; exon_id "ENSDARE00001178967"; exon_version "1";	chr15	10189660	10189759
chr15	ensembl	exon	10200789	10201005	gene_id "ENSDARG00000105088"; gene_version "3"; transcript_id "ENSDART00000192444"; transcript_version "1"; exon_number "10"; gene_name "tenm4"; gene_source "ensembl_havana"; gene_biotype "protein_coding"; transcript_name "tenm4-207"; transcript_source "ensembl"; transcript_biotype "protein_coding"; exon_id "ENSDARE00001178967"; exon_version "1";	chr15	10189811	10189910
chr15	ensembl	exon	10200789	10201005	gene_id "ENSDARG00000105088"; gene_version "3"; transcript_id "ENSDART00000192444"; transcript_version "1"; exon_number "10"; gene_name "tenm4"; gene_source "ensembl_havana"; gene_biotype "protein_coding"; transcript_name "tenm4-207"; transcript_source "ensembl"; transcript_biotype "protein_coding"; exon_id "ENSDARE00001178967"; exon_version "1";	chr15	10238123	10238222
chr15	ensembl	exon	10182071	10182172	gene_id "ENSDARG00000105088"; gene_version "3"; transcript_id "ENSDART00000192444"; transcript_version "1"; exon_number "11"; gene_name "tenm4"; gene_source "ensembl_havana"; gene_biotype "protein_coding"; transcript_name "tenm4-207"; transcript_source "ensembl"; transcript_biotype "protein_coding"; exon_id "ENSDARE00001174723"; exon_version "1";	chr15	10152117	10152261
chr15	ensembl	exon	10182071	10182172	gene_id "ENSDARG00000105088"; gene_version "3"; transcript_id "ENSDART00000192444"; transcript_version "1"; exon_number "11"; gene_name "tenm4"; gene_source "ensembl_havana"; gene_biotype "protein_coding"; transcript_name "tenm4-207"; transcript_source "ensembl"; transcript_biotype "protein_coding"; exon_id "ENSDARE00001174723"; exon_version "1";	chr15	10189660	10189759
chr15	ensembl	exon	10182071	10182172	gene_id "ENSDARG00000105088"; gene_version "3"; transcript_id "ENSDART00000192444"; transcript_version "1"; exon_number "11"; gene_name "tenm4"; gene_source "ensembl_havana"; gene_biotype "protein_coding"; transcript_name "tenm4-207"; transcript_source "ensembl"; transcript_biotype "protein_coding"; exon_id "ENSDARE00001174723"; exon_version "1";	chr15	10189811	10189910
chr15	ensembl	exon	10180787	10180981	gene_id "ENSDARG00000105088"; gene_version "3"; transcript_id "ENSDART00000192444"; transcript_version "1"; exon_number "12"; gene_name "tenm4"; gene_source "ensembl_havana"; gene_biotype "protein_coding"; transcript_name "tenm4-207"; transcript_source "ensembl"; transcript_biotype "protein_coding"; exon_id "ENSDARE00001169984"; exon_version "1";	chr15	10152117	10152261
chr15	ensembl	exon	10180787	10180981	gene_id "ENSDARG00000105088"; gene_version "3"; transcript_id "ENSDART00000192444"; transcript_version "1"; exon_number "12"; gene_name "tenm4"; gene_source "ensembl_havana"; gene_biotype "protein_coding"; transcript_name "tenm4-207"; transcript_source "ensembl"; transcript_biotype "protein_coding"; exon_id "ENSDARE00001169984"; exon_version "1";	chr15	10189660	10189759
chr15	ensembl	exon	10180787	10180981	gene_id "ENSDARG00000105088"; gene_version "3"; transcript_id "ENSDART00000192444"; transcript_version "1"; exon_number "12"; gene_name "tenm4"; gene_source "ensembl_havana"; gene_biotype "protein_coding"; transcript_name "tenm4-207"; transcript_source "ensembl"; transcript_biotype "protein_coding"; exon_id "ENSDARE00001169984"; exon_version "1";	chr15	10189811	10189910
chr15	ensembl	exon	10169530	10169730	gene_id "ENSDARG00000105088"; gene_version "3"; transcript_id "ENSDART00000192444"; transcript_version "1"; exon_number "13"; gene_name "tenm4"; gene_source "ensembl_havana"; gene_biotype "protein_coding"; transcript_name "tenm4-207"; transcript_source "ensembl"; transcript_biotype "protein_coding"; exon_id "ENSDARE00001205479"; exon_version "1";	chr15	10152117	10152261
chr15	ensembl	exon	10169530	10169730	gene_id "ENSDARG00000105088"; gene_version "3"; transcript_id "ENSDART00000192444"; transcript_version "1"; exon_number "13"; gene_name "tenm4"; gene_source "ensembl_havana"; gene_biotype "protein_coding"; transcript_name "tenm4-207"; transcript_source "ensembl"; transcript_biotype "protein_coding"; exon_id "ENSDARE00001205479"; exon_version "1";	chr15	10189660	10189759
chr15	ensembl	exon	10169530	10169730	gene_id "ENSDARG00000105088"; gene_version "3"; transcript_id "ENSDART00000192444"; transcript_version "1"; exon_number "13"; gene_name "tenm4"; gene_source "ensembl_havana"; gene_biotype "protein_coding"; transcript_name "tenm4-207"; transcript_source "ensembl"; transcript_biotype "protein_coding"; exon_id "ENSDARE00001205479"; exon_version "1";	chr15	10189811	10189910
chr15	ensembl	exon	10157359	10157544	gene_id "ENSDARG00000105088"; gene_version "3"; transcript_id "ENSDART00000192444"; transcript_version "1"; exon_number "14"; gene_name "tenm4"; gene_source "ensembl_havana"; gene_biotype "protein_coding"; transcript_name "tenm4-207"; transcript_source "ensembl"; transcript_biotype "protein_coding"; exon_id "ENSDARE00001152142"; exon_version "1";	chr15	10152117	10152261
chr15	ensembl	exon	10157359	10157544	gene_id "ENSDARG00000105088"; gene_version "3"; transcript_id "ENSDART00000192444"; transcript_version "1"; exon_number "14"; gene_name "tenm4"; gene_source "ensembl_havana"; gene_biotype "protein_coding"; transcript_name "tenm4-207"; transcript_source "ensembl"; transcript_biotype "protein_coding"; exon_id "ENSDARE00001152142"; exon_version "1";	chr15	10189660	10189759
chr15	ensembl	exon	10157359	10157544	gene_id "ENSDARG00000105088"; gene_version "3"; transcript_id "ENSDART00000192444"; transcript_version "1"; exon_number "14"; gene_name "tenm4"; gene_source "ensembl_havana"; gene_biotype "protein_coding"; transcript_name "tenm4-207"; transcript_source "ensembl"; transcript_biotype "protein_coding"; exon_id "ENSDARE00001152142"; exon_version "1";	chr15	10189811	10189910
chr15	ensembl	exon	10152569	10152595	gene_id "ENSDARG00000105088"; gene_version "3"; transcript_id "ENSDART00000192444"; transcript_version "1"; exon_number "15"; gene_name "tenm4"; gene_source "ensembl_havana"; gene_biotype "protein_coding"; transcript_name "tenm4-207"; transcript_source "ensembl"; transcript_biotype "protein_coding"; exon_id "ENSDARE00001308630"; exon_version "1";	chr15	10152117	10152261
chr15	ensembl	exon	10152569	10152595	gene_id "ENSDARG00000105088"; gene_version "3"; transcript_id "ENSDART00000192444"; transcript_version "1"; exon_number "15"; gene_name "tenm4"; gene_source "ensembl_havana"; gene_biotype "protein_coding"; transcript_name "tenm4-207"; transcript_source "ensembl"; transcript_biotype "protein_coding"; exon_id "ENSDARE00001308630"; exon_version "1";	chr15	10189660	10189759
chr15	ensembl	exon	10152569	10152595	gene_id "ENSDARG00000105088"; gene_version "3"; transcript_id "ENSDART00000192444"; transcript_version "1"; exon_number "15"; gene_name "tenm4"; gene_source "ensembl_havana"; gene_biotype "protein_coding"; transcript_name "tenm4-207"; transcript_source "ensembl"; transcript_biotype "protein_coding"; exon_id "ENSDARE00001308630"; exon_version "1";	chr15	10189811	10189910
chr15	ensembl	exon	10144720	10144866	gene_id "ENSDARG00000105088"; gene_version "3"; transcript_id "ENSDART00000192444"; transcript_version "1"; exon_number "16"; gene_name "tenm4"; gene_source "ensembl_havana"; gene_biotype "protein_coding"; transcript_name "tenm4-207"; transcript_source "ensembl"; transcript_biotype "protein_coding"; exon_id "ENSDARE00001167344"; exon_version "1";	chr15	10152117	10152261
chr15	ensembl	exon	10144720	10144866	gene_id "ENSDARG00000105088"; gene_version "3"; transcript_id "ENSDART00000192444"; transcript_version "1"; exon_number "16"; gene_name "tenm4"; gene_source "ensembl_havana"; gene_biotype "protein_coding"; transcript_name "tenm4-207"; transcript_source "ensembl"; transcript_biotype "protein_coding"; exon_id "ENSDARE00001167344"; exon_version "1";	chr15	10189660	10189759
chr15	ensembl	exon	10144720	10144866	gene_id "ENSDARG00000105088"; gene_version "3"; transcript_id "ENSDART00000192444"; transcript_version "1"; exon_number "16"; gene_name "tenm4"; gene_source "ensembl_havana"; gene_biotype "protein_coding"; transcript_name "tenm4-207"; transcript_source "ensembl"; transcript_biotype "protein_coding"; exon_id "ENSDARE00001167344"; exon_version "1";	chr15	10189811	10189910
chr15	ensembl	exon	10139336	10139552	gene_id "ENSDARG00000105088"; gene_version "3"; transcript_id "ENSDART00000192444"; transcript_version "1"; exon_number "17"; gene_name "tenm4"; gene_source "ensembl_havana"; gene_biotype "protein_coding"; transcript_name "tenm4-207"; transcript_source "ensembl"; transcript_biotype "protein_coding"; exon_id "ENSDARE00001160271"; exon_version "1";	chr15	10152117	10152261
chr15	ensembl	exon	10126128	10126247	gene_id "ENSDARG00000105088"; gene_version "3"; transcript_id "ENSDART00000192444"; transcript_version "1"; exon_number "18"; gene_name "tenm4"; gene_source "ensembl_havana"; gene_biotype "protein_coding"; transcript_name "tenm4-207"; transcript_source "ensembl"; transcript_biotype "protein_coding"; exon_id "ENSDARE00001156406"; exon_version "1";	chr15	10152117	10152261
chr15	ensembl	exon	10114683	10114944	gene_id "ENSDARG00000105088"; gene_version "3"; transcript_id "ENSDART00000192444"; transcript_version "1"; exon_number "19"; gene_name "tenm4"; gene_source "ensembl_havana"; gene_biotype "protein_coding"; transcript_name "tenm4-207"; transcript_source "ensembl"; transcript_biotype "protein_coding"; exon_id "ENSDARE00001192824"; exon_version "1";	chr15	10152117	10152261
chr15	ensembl	exon	10109927	10110194	gene_id "ENSDARG00000105088"; gene_version "3"; transcript_id "ENSDART00000192444"; transcript_version "1"; exon_number "20"; gene_name "tenm4"; gene_source "ensembl_havana"; gene_biotype "protein_coding"; transcript_name "tenm4-207"; transcript_source "ensembl"; transcript_biotype "protein_coding"; exon_id "ENSDARE00001160207"; exon_version "1";	chr15	10152117	10152261
chr15	ensembl	exon	10107406	10107549	gene_id "ENSDARG00000105088"; gene_version "3"; transcript_id "ENSDART00000192444"; transcript_version "1"; exon_number "21"; gene_name "tenm4"; gene_source "ensembl_havana"; gene_biotype "protein_coding"; transcript_name "tenm4-207"; transcript_source "ensembl"; transcript_biotype "protein_coding"; exon_id "ENSDARE00001220257"; exon_version "1";	chr15	10152117	10152261
chr15	ensembl	exon	10088467	10088699	gene_id "ENSDARG00000105088"; gene_version "3"; transcript_id "ENSDART00000192444"; transcript_version "1"; exon_number "24"; gene_name "tenm4"; gene_source "ensembl_havana"; gene_biotype "protein_coding"; transcript_name "tenm4-207"; transcript_source "ensembl"; transcript_biotype "protein_coding"; exon_id "ENSDARE00001192903"; exon_version "1";	chr15	10045343	10045442
chr15	ensembl	exon	10081852	10082006	gene_id "ENSDARG00000105088"; gene_version "3"; transcript_id "ENSDART00000192444"; transcript_version "1"; exon_number "25"; gene_name "tenm4"; gene_source "ensembl_havana"; gene_biotype "protein_coding"; transcript_name "tenm4-207"; transcript_source "ensembl"; transcript_biotype "protein_coding"; exon_id "ENSDARE00001217800"; exon_version "1";	chr15	10045343	10045442
chr15	ensembl	exon	10065415	10066292	gene_id "ENSDARG00000105088"; gene_version "3"; transcript_id "ENSDART00000192444"; transcript_version "1"; exon_number "26"; gene_name "tenm4"; gene_source "ensembl_havana"; gene_biotype "protein_coding"; transcript_name "tenm4-207"; transcript_source "ensembl"; transcript_biotype "protein_coding"; exon_id "ENSDARE00001159086"; exon_version "1";	chr15	10028688	10028787
chr15	ensembl	exon	10065415	10066292	gene_id "ENSDARG00000105088"; gene_version "3"; transcript_id "ENSDART00000192444"; transcript_version "1"; exon_number "26"; gene_name "tenm4"; gene_source "ensembl_havana"; gene_biotype "protein_coding"; transcript_name "tenm4-207"; transcript_source "ensembl"; transcript_biotype "protein_coding"; exon_id "ENSDARE00001159086"; exon_version "1";	chr15	10045343	10045442
chr15	ensembl	exon	10048907	10049079	gene_id "ENSDARG00000105088"; gene_version "3"; transcript_id "ENSDART00000192444"; transcript_version "1"; exon_number "27"; gene_name "tenm4"; gene_source "ensembl_havana"; gene_biotype "protein_coding"; transcript_name "tenm4-207"; transcript_source "ensembl"; transcript_biotype "protein_coding"; exon_id "ENSDARE00001152089"; exon_version "1";	chr15	10028688	10028787
chr15	ensembl	exon	10048907	10049079	gene_id "ENSDARG00000105088"; gene_version "3"; transcript_id "ENSDART00000192444"; transcript_version "1"; exon_number "27"; gene_name "tenm4"; gene_source "ensembl_havana"; gene_biotype "protein_coding"; transcript_name "tenm4-207"; transcript_source "ensembl"; transcript_biotype "protein_coding"; exon_id "ENSDARE00001152089"; exon_version "1";	chr15	10045343	10045442
chr15	ensembl	exon	10039604	10039839	gene_id "ENSDARG00000105088"; gene_version "3"; transcript_id "ENSDART00000192444"; transcript_version "1"; exon_number "28"; gene_name "tenm4"; gene_source "ensembl_havana"; gene_biotype "protein_coding"; transcript_name "tenm4-207"; transcript_source "ensembl"; transcript_biotype "protein_coding"; exon_id "ENSDARE00001162182"; exon_version "1";	chr15	10028688	10028787
chr15	ensembl	exon	10039604	10039839	gene_id "ENSDARG00000105088"; gene_version "3"; transcript_id "ENSDART00000192444"; transcript_version "1"; exon_number "28"; gene_name "tenm4"; gene_source "ensembl_havana"; gene_biotype "protein_coding"; transcript_name "tenm4-207"; transcript_source "ensembl"; transcript_biotype "protein_coding"; exon_id "ENSDARE00001162182"; exon_version "1";	chr15	10045343	10045442
chr15	ensembl	exon	10027158	10027454	gene_id "ENSDARG00000105088"; gene_version "3"; transcript_id "ENSDART00000192444"; transcript_version "1"; exon_number "29"; gene_name "tenm4"; gene_source "ensembl_havana"; gene_biotype "protein_coding"; transcript_name "tenm4-207"; transcript_source "ensembl"; transcript_biotype "protein_coding"; exon_id "ENSDARE00001203286"; exon_version "1";	chr15	10028688	10028787
chr15	ensembl	exon	10027158	10027454	gene_id "ENSDARG00000105088"; gene_version "3"; transcript_id "ENSDART00000192444"; transcript_version "1"; exon_number "29"; gene_name "tenm4"; gene_source "ensembl_havana"; gene_biotype "protein_coding"; transcript_name "tenm4-207"; transcript_source "ensembl"; transcript_biotype "protein_coding"; exon_id "ENSDARE00001203286"; exon_version "1";	chr15	10045343	10045442
chr15	ensembl	exon	10024772	10026386	gene_id "ENSDARG00000105088"; gene_version "3"; transcript_id "ENSDART00000192444"; transcript_version "1"; exon_number "30"; gene_name "tenm4"; gene_source "ensembl_havana"; gene_biotype "protein_coding"; transcript_name "tenm4-207"; transcript_source "ensembl"; transcript_biotype "protein_coding"; exon_id "ENSDARE00001154471"; exon_version "1";	chr15	10028688	10028787
chr15	ensembl	exon	10024772	10026386	gene_id "ENSDARG00000105088"; gene_version "3"; transcript_id "ENSDART00000192444"; transcript_version "1"; exon_number "30"; gene_name "tenm4"; gene_source "ensembl_havana"; gene_biotype "protein_coding"; transcript_name "tenm4-207"; transcript_source "ensembl"; transcript_biotype "protein_coding"; exon_id "ENSDARE00001154471"; exon_version "1";	chr15	10045343	10045442
chr15	ensembl	exon	10021736	10021878	gene_id "ENSDARG00000105088"; gene_version "3"; transcript_id "ENSDART00000192444"; transcript_version "1"; exon_number "31"; gene_name "tenm4"; gene_source "ensembl_havana"; gene_biotype "protein_coding"; transcript_name "tenm4-207"; transcript_source "ensembl"; transcript_biotype "protein_coding"; exon_id "ENSDARE00001200266"; exon_version "1";	chr15	10028688	10028787
chr15	ensembl	exon	10021736	10021878	gene_id "ENSDARG00000105088"; gene_version "3"; transcript_id "ENSDART00000192444"; transcript_version "1"; exon_number "31"; gene_name "tenm4"; gene_source "ensembl_havana"; gene_biotype "protein_coding"; transcript_name "tenm4-207"; transcript_source "ensembl"; transcript_biotype "protein_coding"; exon_id "ENSDARE00001200266"; exon_version "1";	chr15	10045343	10045442
chr15	ensembl	exon	10000553	10004771	gene_id "ENSDARG00000105088"; gene_version "3"; transcript_id "ENSDART00000192444"; transcript_version "1"; exon_number "32"; gene_name "tenm4"; gene_source "ensembl_havana"; gene_biotype "protein_coding"; transcript_name "tenm4-207"; transcript_source "ensembl"; transcript_biotype "protein_coding"; exon_id "ENSDARE00001244386"; exon_version "2";	chr15	10028688	10028787
chr15	ensembl	exon	10000553	10004771	gene_id "ENSDARG00000105088"; gene_version "3"; transcript_id "ENSDART00000192444"; transcript_version "1"; exon_number "32"; gene_name "tenm4"; gene_source "ensembl_havana"; gene_biotype "protein_coding"; transcript_name "tenm4-207"; transcript_source "ensembl"; transcript_biotype "protein_coding"; exon_id "ENSDARE00001244386"; exon_version "2";	chr15	10045343	10045442
chr15	ensembl	five_prime_utr	10455153	10455569	gene_id "ENSDARG00000105088"; gene_version "3"; transcript_id "ENSDART00000192444"; transcript_version "1"; gene_name "tenm4"; gene_source "ensembl_havana"; gene_biotype "protein_coding"; transcript_name "tenm4-207"; transcript_source "ensembl"; transcript_biotype "protein_coding";	chr15	10440599	10440741
chr15	ensembl	five_prime_utr	10455153	10455569	gene_id "ENSDARG00000105088"; gene_version "3"; transcript_id "ENSDART00000192444"; transcript_version "1"; gene_name "tenm4"; gene_source "ensembl_havana"; gene_biotype "protein_coding"; transcript_name "tenm4-207"; transcript_source "ensembl"; transcript_biotype "protein_coding";	chr15	10447424	10447523
chr15	ensembl	five_prime_utr	10455153	10455569	gene_id "ENSDARG00000105088"; gene_version "3"; transcript_id "ENSDART00000192444"; transcript_version "1"; gene_name "tenm4"; gene_source "ensembl_havana"; gene_biotype "protein_coding"; transcript_name "tenm4-207"; transcript_source "ensembl"; transcript_biotype "protein_coding";	chr15	10451924	10452023
chr15	ensembl	five_prime_utr	10340987	10341048	gene_id "ENSDARG00000105088"; gene_version "3"; transcript_id "ENSDART00000192444"; transcript_version "1"; gene_name "tenm4"; gene_source "ensembl_havana"; gene_biotype "protein_coding"; transcript_name "tenm4-207"; transcript_source "ensembl"; transcript_biotype "protein_coding";	chr15	10384089	10384188
chr15	ensembl	five_prime_utr	10340987	10341048	gene_id "ENSDARG00000105088"; gene_version "3"; transcript_id "ENSDART00000192444"; transcript_version "1"; gene_name "tenm4"; gene_source "ensembl_havana"; gene_biotype "protein_coding"; transcript_name "tenm4-207"; transcript_source "ensembl"; transcript_biotype "protein_coding";	chr15	10390845	10390953
chr15	ensembl	three_prime_utr	10000553	10004012	gene_id "ENSDARG00000105088"; gene_version "3"; transcript_id "ENSDART00000192444"; transcript_version "1"; gene_name "tenm4"; gene_source "ensembl_havana"; gene_biotype "protein_coding"; transcript_name "tenm4-207"; transcript_source "ensembl"; transcript_biotype "protein_coding";	chr15	10028688	10028787
chr15	ensembl	three_prime_utr	10000553	10004012	gene_id "ENSDARG00000105088"; gene_version "3"; transcript_id "ENSDART00000192444"; transcript_version "1"; gene_name "tenm4"; gene_source "ensembl_havana"; gene_biotype "protein_coding"; transcript_name "tenm4-207"; transcript_source "ensembl"; transcript_biotype "protein_coding";	chr15	10045343	10045442
chr15	ensembl	transcript	10000553	10455569	gene_id "ENSDARG00000105088"; gene_version "3"; transcript_id "ENSDART00000165668"; transcript_version "2"; gene_name "tenm4"; gene_source "ensembl_havana"; gene_biotype "protein_coding"; transcript_name "tenm4-203"; transcript_source "ensembl"; transcript_biotype "protein_coding";	chr15	10028688	10028787
chr15	ensembl	transcript	10000553	10455569	gene_id "ENSDARG00000105088"; gene_version "3"; transcript_id "ENSDART00000165668"; transcript_version "2"; gene_name "tenm4"; gene_source "ensembl_havana"; gene_biotype "protein_coding"; transcript_name "tenm4-203"; transcript_source "ensembl"; transcript_biotype "protein_coding";	chr15	10045343	10045442
chr15	ensembl	transcript	10000553	10455569	gene_id "ENSDARG00000105088"; gene_version "3"; transcript_id "ENSDART00000165668"; transcript_version "2"; gene_name "tenm4"; gene_source "ensembl_havana"; gene_biotype "protein_coding"; transcript_name "tenm4-203"; transcript_source "ensembl"; transcript_biotype "protein_coding";	chr15	10152117	10152261
chr15	ensembl	transcript	10000553	10455569	gene_id "ENSDARG00000105088"; gene_version "3"; transcript_id "ENSDART00000165668"; transcript_version "2"; gene_name "tenm4"; gene_source "ensembl_havana"; gene_biotype "protein_coding"; transcript_name "tenm4-203"; transcript_source "ensembl"; transcript_biotype "protein_coding";	chr15	10189660	10189759
chr15	ensembl	transcript	10000553	10455569	gene_id "ENSDARG00000105088"; gene_version "3"; transcript_id "ENSDART00000165668"; transcript_version "2"; gene_name "tenm4"; gene_source "ensembl_havana"; gene_biotype "protein_coding"; transcript_name "tenm4-203"; transcript_source "ensembl"; transcript_biotype "protein_coding";	chr15	10189811	10189910
chr15	ensembl	transcript	10000553	10455569	gene_id "ENSDARG00000105088"; gene_version "3"; transcript_id "ENSDART00000165668"; transcript_version "2"; gene_name "tenm4"; gene_source "ensembl_havana"; gene_biotype "protein_coding"; transcript_name "tenm4-203"; transcript_source "ensembl"; transcript_biotype "protein_coding";	chr15	10238123	10238222
chr15	ensembl	transcript	10000553	10455569	gene_id "ENSDARG00000105088"; gene_version "3"; transcript_id "ENSDART00000165668"; transcript_version "2"; gene_name "tenm4"; gene_source "ensembl_havana"; gene_biotype "protein_coding"; transcript_name "tenm4-203"; transcript_source "ensembl"; transcript_biotype "protein_coding";	chr15	10262799	10262898
chr15	ensembl	transcript	10000553	10455569	gene_id "ENSDARG00000105088"; gene_version "3"; transcript_id "ENSDART00000165668"; transcript_version "2"; gene_name "tenm4"; gene_source "ensembl_havana"; gene_biotype "protein_coding"; transcript_name "tenm4-203"; transcript_source "ensembl"; transcript_biotype "protein_coding";	chr15	10276890	10276996
chr15	ensembl	transcript	10000553	10455569	gene_id "ENSDARG00000105088"; gene_version "3"; transcript_id "ENSDART00000165668"; transcript_version "2"; gene_name "tenm4"; gene_source "ensembl_havana"; gene_biotype "protein_coding"; transcript_name "tenm4-203"; transcript_source "ensembl"; transcript_biotype "protein_coding";	chr15	10384089	10384188
chr15	ensembl	transcript	10000553	10455569	gene_id "ENSDARG00000105088"; gene_version "3"; transcript_id "ENSDART00000165668"; transcript_version "2"; gene_name "tenm4"; gene_source "ensembl_havana"; gene_biotype "protein_coding"; transcript_name "tenm4-203"; transcript_source "ensembl"; transcript_biotype "protein_coding";	chr15	10390845	10390953
chr15	ensembl	transcript	10000553	10455569	gene_id "ENSDARG00000105088"; gene_version "3"; transcript_id "ENSDART00000165668"; transcript_version "2"; gene_name "tenm4"; gene_source "ensembl_havana"; gene_biotype "protein_coding"; transcript_name "tenm4-203"; transcript_source "ensembl"; transcript_biotype "protein_coding";	chr15	10440599	10440741
chr15	ensembl	transcript	10000553	10455569	gene_id "ENSDARG00000105088"; gene_version "3"; transcript_id "ENSDART00000165668"; transcript_version "2"; gene_name "tenm4"; gene_source "ensembl_havana"; gene_biotype "protein_coding"; transcript_name "tenm4-203"; transcript_source "ensembl"; transcript_biotype "protein_coding";	chr15	10447424	10447523
chr15	ensembl	transcript	10000553	10455569	gene_id "ENSDARG00000105088"; gene_version "3"; transcript_id "ENSDART00000165668"; transcript_version "2"; gene_name "tenm4"; gene_source "ensembl_havana"; gene_biotype "protein_coding"; transcript_name "tenm4-203"; transcript_source "ensembl"; transcript_biotype "protein_coding";	chr15	10451924	10452023
chr15	ensembl	exon	10455153	10455569	gene_id "ENSDARG00000105088"; gene_version "3"; transcript_id "ENSDART00000165668"; transcript_version "2"; exon_number "1"; gene_name "tenm4"; gene_source "ensembl_havana"; gene_biotype "protein_coding"; transcript_name "tenm4-203"; transcript_source "ensembl"; transcript_biotype "protein_coding"; exon_id "ENSDARE00001218716"; exon_version "2";	chr15	10440599	10440741
chr15	ensembl	exon	10455153	10455569	gene_id "ENSDARG00000105088"; gene_version "3"; transcript_id "ENSDART00000165668"; transcript_version "2"; exon_number "1"; gene_name "tenm4"; gene_source "ensembl_havana"; gene_biotype "protein_coding"; transcript_name "tenm4-203"; transcript_source "ensembl"; transcript_biotype "protein_coding"; exon_id "ENSDARE00001218716"; exon_version "2";	chr15	10447424	10447523
chr15	ensembl	exon	10455153	10455569	gene_id "ENSDARG00000105088"; gene_version "3"; transcript_id "ENSDART00000165668"; transcript_version "2"; exon_number "1"; gene_name "tenm4"; gene_source "ensembl_havana"; gene_biotype "protein_coding"; transcript_name "tenm4-203"; transcript_source "ensembl"; transcript_biotype "protein_coding"; exon_id "ENSDARE00001218716"; exon_version "2";	chr15	10451924	10452023
chr15	ensembl	exon	10340764	10341048	gene_id "ENSDARG00000105088"; gene_version "3"; transcript_id "ENSDART00000165668"; transcript_version "2"; exon_number "2"; gene_name "tenm4"; gene_source "ensembl_havana"; gene_biotype "protein_coding"; transcript_name "tenm4-203"; transcript_source "ensembl"; transcript_biotype "protein_coding"; exon_id "ENSDARE00001169265"; exon_version "1";	chr15	10384089	10384188
chr15	ensembl	exon	10340764	10341048	gene_id "ENSDARG00000105088"; gene_version "3"; transcript_id "ENSDART00000165668"; transcript_version "2"; exon_number "2"; gene_name "tenm4"; gene_source "ensembl_havana"; gene_biotype "protein_coding"; transcript_name "tenm4-203"; transcript_source "ensembl"; transcript_biotype "protein_coding"; exon_id "ENSDARE00001169265"; exon_version "1";	chr15	10390845	10390953
chr15	ensembl	exon	10335087	10335359	gene_id "ENSDARG00000105088"; gene_version "3"; transcript_id "ENSDART00000165668"; transcript_version "2"; exon_number "3"; gene_name "tenm4"; gene_source "ensembl_havana"; gene_biotype "protein_coding"; transcript_name "tenm4-203"; transcript_source "ensembl"; transcript_biotype "protein_coding"; exon_id "ENSDARE00001151377"; exon_version "1";	chr15	10384089	10384188
chr15	ensembl	exon	10267696	10267914	gene_id "ENSDARG00000105088"; gene_version "3"; transcript_id "ENSDART00000165668"; transcript_version "2"; exon_number "4"; gene_name "tenm4"; gene_source "ensembl_havana"; gene_biotype "protein_coding"; transcript_name "tenm4-203"; transcript_source "ensembl"; transcript_biotype "protein_coding"; exon_id "ENSDARE00001208102"; exon_version "1";	chr15	10238123	10238222
chr15	ensembl	exon	10267696	10267914	gene_id "ENSDARG00000105088"; gene_version "3"; transcript_id "ENSDART00000165668"; transcript_version "2"; exon_number "4"; gene_name "tenm4"; gene_source "ensembl_havana"; gene_biotype "protein_coding"; transcript_name "tenm4-203"; transcript_source "ensembl"; transcript_biotype "protein_coding"; exon_id "ENSDARE00001208102"; exon_version "1";	chr15	10262799	10262898
chr15	ensembl	exon	10267696	10267914	gene_id "ENSDARG00000105088"; gene_version "3"; transcript_id "ENSDART00000165668"; transcript_version "2"; exon_number "4"; gene_name "tenm4"; gene_source "ensembl_havana"; gene_biotype "protein_coding"; transcript_name "tenm4-203"; transcript_source "ensembl"; transcript_biotype "protein_coding"; exon_id "ENSDARE00001208102"; exon_version "1";	chr15	10276890	10276996
chr15	ensembl	exon	10243653	10243899	gene_id "ENSDARG00000105088"; gene_version "3"; transcript_id "ENSDART00000165668"; transcript_version "2"; exon_number "5"; gene_name "tenm4"; gene_source "ensembl_havana"; gene_biotype "protein_coding"; transcript_name "tenm4-203"; transcript_source "ensembl"; transcript_biotype "protein_coding"; exon_id "ENSDARE00001190736"; exon_version "1";	chr15	10238123	10238222
chr15	ensembl	exon	10243653	10243899	gene_id "ENSDARG00000105088"; gene_version "3"; transcript_id "ENSDART00000165668"; transcript_version "2"; exon_number "5"; gene_name "tenm4"; gene_source "ensembl_havana"; gene_biotype "protein_coding"; transcript_name "tenm4-203"; transcript_source "ensembl"; transcript_biotype "protein_coding"; exon_id "ENSDARE00001190736"; exon_version "1";	chr15	10262799	10262898
chr15	ensembl	exon	10243653	10243899	gene_id "ENSDARG00000105088"; gene_version "3"; transcript_id "ENSDART00000165668"; transcript_version "2"; exon_number "5"; gene_name "tenm4"; gene_source "ensembl_havana"; gene_biotype "protein_coding"; transcript_name "tenm4-203"; transcript_source "ensembl"; transcript_biotype "protein_coding"; exon_id "ENSDARE00001190736"; exon_version "1";	chr15	10276890	10276996
chr15	ensembl	exon	10234517	10234615	gene_id "ENSDARG00000105088"; gene_version "3"; transcript_id "ENSDART00000165668"; transcript_version "2"; exon_number "6"; gene_name "tenm4"; gene_source "ensembl_havana"; gene_biotype "protein_coding"; transcript_name "tenm4-203"; transcript_source "ensembl"; transcript_biotype "protein_coding"; exon_id "ENSDARE00001203159"; exon_version "1";	chr15	10189660	10189759
chr15	ensembl	exon	10234517	10234615	gene_id "ENSDARG00000105088"; gene_version "3"; transcript_id "ENSDART00000165668"; transcript_version "2"; exon_number "6"; gene_name "tenm4"; gene_source "ensembl_havana"; gene_biotype "protein_coding"; transcript_name "tenm4-203"; transcript_source "ensembl"; transcript_biotype "protein_coding"; exon_id "ENSDARE00001203159"; exon_version "1";	chr15	10189811	10189910
chr15	ensembl	exon	10234517	10234615	gene_id "ENSDARG00000105088"; gene_version "3"; transcript_id "ENSDART00000165668"; transcript_version "2"; exon_number "6"; gene_name "tenm4"; gene_source "ensembl_havana"; gene_biotype "protein_coding"; transcript_name "tenm4-203"; transcript_source "ensembl"; transcript_biotype "protein_coding"; exon_id "ENSDARE00001203159"; exon_version "1";	chr15	10238123	10238222
chr15	ensembl	exon	10234517	10234615	gene_id "ENSDARG00000105088"; gene_version "3"; transcript_id "ENSDART00000165668"; transcript_version "2"; exon_number "6"; gene_name "tenm4"; gene_source "ensembl_havana"; gene_biotype "protein_coding"; transcript_name "tenm4-203"; transcript_source "ensembl"; transcript_biotype "protein_coding"; exon_id "ENSDARE00001203159"; exon_version "1";	chr15	10262799	10262898
chr15	ensembl	exon	10234517	10234615	gene_id "ENSDARG00000105088"; gene_version "3"; transcript_id "ENSDART00000165668"; transcript_version "2"; exon_number "6"; gene_name "tenm4"; gene_source "ensembl_havana"; gene_biotype "protein_coding"; transcript_name "tenm4-203"; transcript_source "ensembl"; transcript_biotype "protein_coding"; exon_id "ENSDARE00001203159"; exon_version "1";	chr15	10276890	10276996
chr15	ensembl	exon	10229583	10229818	gene_id "ENSDARG00000105088"; gene_version "3"; transcript_id "ENSDART00000165668"; transcript_version "2"; exon_number "7"; gene_name "tenm4"; gene_source "ensembl_havana"; gene_biotype "protein_coding"; transcript_name "tenm4-203"; transcript_source "ensembl"; transcript_biotype "protein_coding"; exon_id "ENSDARE00001214475"; exon_version "1";	chr15	10189660	10189759
chr15	ensembl	exon	10229583	10229818	gene_id "ENSDARG00000105088"; gene_version "3"; transcript_id "ENSDART00000165668"; transcript_version "2"; exon_number "7"; gene_name "tenm4"; gene_source "ensembl_havana"; gene_biotype "protein_coding"; transcript_name "tenm4-203"; transcript_source "ensembl"; transcript_biotype "protein_coding"; exon_id "ENSDARE00001214475"; exon_version "1";	chr15	10189811	10189910
chr15	ensembl	exon	10229583	10229818	gene_id "ENSDARG00000105088"; gene_version "3"; transcript_id "ENSDART00000165668"; transcript_version "2"; exon_number "7"; gene_name "tenm4"; gene_source "ensembl_havana"; gene_biotype "protein_coding"; transcript_name "tenm4-203"; transcript_source "ensembl"; transcript_biotype "protein_coding"; exon_id "ENSDARE00001214475"; exon_version "1";	chr15	10238123	10238222
chr15	ensembl	exon	10229583	10229818	gene_id "ENSDARG00000105088"; gene_version "3"; transcript_id "ENSDART00000165668"; transcript_version "2"; exon_number "7"; gene_name "tenm4"; gene_source "ensembl_havana"; gene_biotype "protein_coding"; transcript_name "tenm4-203"; transcript_source "ensembl"; transcript_biotype "protein_coding"; exon_id "ENSDARE00001214475"; exon_version "1";	chr15	10262799	10262898
chr15	ensembl	exon	10229583	10229818	gene_id "ENSDARG00000105088"; gene_version "3"; transcript_id "ENSDART00000165668"; transcript_version "2"; exon_number "7"; gene_name "tenm4"; gene_source "ensembl_havana"; gene_biotype "protein_coding"; transcript_name "tenm4-203"; transcript_source "ensembl"; transcript_biotype "protein_coding"; exon_id "ENSDARE00001214475"; exon_version "1";	chr15	10276890	10276996
chr15	ensembl	exon	10215716	10215880	gene_id "ENSDARG00000105088"; gene_version "3"; transcript_id "ENSDART00000165668"; transcript_version "2"; exon_number "8"; gene_name "tenm4"; gene_source "ensembl_havana"; gene_biotype "protein_coding"; transcript_name "tenm4-203"; transcript_source "ensembl"; transcript_biotype "protein_coding"; exon_id "ENSDARE00001176526"; exon_version "1";	chr15	10189660	10189759
chr15	ensembl	exon	10215716	10215880	gene_id "ENSDARG00000105088"; gene_version "3"; transcript_id "ENSDART00000165668"; transcript_version "2"; exon_number "8"; gene_name "tenm4"; gene_source "ensembl_havana"; gene_biotype "protein_coding"; transcript_name "tenm4-203"; transcript_source "ensembl"; transcript_biotype "protein_coding"; exon_id "ENSDARE00001176526"; exon_version "1";	chr15	10189811	10189910
chr15	ensembl	exon	10215716	10215880	gene_id "ENSDARG00000105088"; gene_version "3"; transcript_id "ENSDART00000165668"; transcript_version "2"; exon_number "8"; gene_name "tenm4"; gene_source "ensembl_havana"; gene_biotype "protein_coding"; transcript_name "tenm4-203"; transcript_source "ensembl"; transcript_biotype "protein_coding"; exon_id "ENSDARE00001176526"; exon_version "1";	chr15	10238123	10238222
chr15	ensembl	exon	10215716	10215880	gene_id "ENSDARG00000105088"; gene_version "3"; transcript_id "ENSDART00000165668"; transcript_version "2"; exon_number "8"; gene_name "tenm4"; gene_source "ensembl_havana"; gene_biotype "protein_coding"; transcript_name "tenm4-203"; transcript_source "ensembl"; transcript_biotype "protein_coding"; exon_id "ENSDARE00001176526"; exon_version "1";	chr15	10262799	10262898
chr15	ensembl	exon	10207237	10207451	gene_id "ENSDARG00000105088"; gene_version "3"; transcript_id "ENSDART00000165668"; transcript_version "2"; exon_number "9"; gene_name "tenm4"; gene_source "ensembl_havana"; gene_biotype "protein_coding"; transcript_name "tenm4-203"; transcript_source "ensembl"; transcript_biotype "protein_coding"; exon_id "ENSDARE00001186761"; exon_version "1";	chr15	10189660	10189759
chr15	ensembl	exon	10207237	10207451	gene_id "ENSDARG00000105088"; gene_version "3"; transcript_id "ENSDART00000165668"; transcript_version "2"; exon_number "9"; gene_name "tenm4"; gene_source "ensembl_havana"; gene_biotype "protein_coding"; transcript_name "tenm4-203"; transcript_source "ensembl"; transcript_biotype "protein_coding"; exon_id "ENSDARE00001186761"; exon_version "1";	chr15	10189811	10189910
chr15	ensembl	exon	10207237	10207451	gene_id "ENSDARG00000105088"; gene_version "3"; transcript_id "ENSDART00000165668"; transcript_version "2"; exon_number "9"; gene_name "tenm4"; gene_source "ensembl_havana"; gene_biotype "protein_coding"; transcript_name "tenm4-203"; transcript_source "ensembl"; transcript_biotype "protein_coding"; exon_id "ENSDARE00001186761"; exon_version "1";	chr15	10238123	10238222
chr15	ensembl	exon	10200789	10201005	gene_id "ENSDARG00000105088"; gene_version "3"; transcript_id "ENSDART00000165668"; transcript_version "2"; exon_number "10"; gene_name "tenm4"; gene_source "ensembl_havana"; gene_biotype "protein_coding"; transcript_name "tenm4-203"; transcript_source "ensembl"; transcript_biotype "protein_coding"; exon_id "ENSDARE00001178967"; exon_version "1";	chr15	10152117	10152261
chr15	ensembl	exon	10200789	10201005	gene_id "ENSDARG00000105088"; gene_version "3"; transcript_id "ENSDART00000165668"; transcript_version "2"; exon_number "10"; gene_name "tenm4"; gene_source "ensembl_havana"; gene_biotype "protein_coding"; transcript_name "tenm4-203"; transcript_source "ensembl"; transcript_biotype "protein_coding"; exon_id "ENSDARE00001178967"; exon_version "1";	chr15	10189660	10189759
chr15	ensembl	exon	10200789	10201005	gene_id "ENSDARG00000105088"; gene_version "3"; transcript_id "ENSDART00000165668"; transcript_version "2"; exon_number "10"; gene_name "tenm4"; gene_source "ensembl_havana"; gene_biotype "protein_coding"; transcript_name "tenm4-203"; transcript_source "ensembl"; transcript_biotype "protein_coding"; exon_id "ENSDARE00001178967"; exon_version "1";	chr15	10189811	10189910
chr15	ensembl	exon	10200789	10201005	gene_id "ENSDARG00000105088"; gene_version "3"; transcript_id "ENSDART00000165668"; transcript_version "2"; exon_number "10"; gene_name "tenm4"; gene_source "ensembl_havana"; gene_biotype "protein_coding"; transcript_name "tenm4-203"; transcript_source "ensembl"; transcript_biotype "protein_coding"; exon_id "ENSDARE00001178967"; exon_version "1";	chr15	10238123	10238222
chr15	ensembl	exon	10182071	10182172	gene_id "ENSDARG00000105088"; gene_version "3"; transcript_id "ENSDART00000165668"; transcript_version "2"; exon_number "11"; gene_name "tenm4"; gene_source "ensembl_havana"; gene_biotype "protein_coding"; transcript_name "tenm4-203"; transcript_source "ensembl"; transcript_biotype "protein_coding"; exon_id "ENSDARE00001174723"; exon_version "1";	chr15	10152117	10152261
chr15	ensembl	exon	10182071	10182172	gene_id "ENSDARG00000105088"; gene_version "3"; transcript_id "ENSDART00000165668"; transcript_version "2"; exon_number "11"; gene_name "tenm4"; gene_source "ensembl_havana"; gene_biotype "protein_coding"; transcript_name "tenm4-203"; transcript_source "ensembl"; transcript_biotype "protein_coding"; exon_id "ENSDARE00001174723"; exon_version "1";	chr15	10189660	10189759
chr15	ensembl	exon	10182071	10182172	gene_id "ENSDARG00000105088"; gene_version "3"; transcript_id "ENSDART00000165668"; transcript_version "2"; exon_number "11"; gene_name "tenm4"; gene_source "ensembl_havana"; gene_biotype "protein_coding"; transcript_name "tenm4-203"; transcript_source "ensembl"; transcript_biotype "protein_coding"; exon_id "ENSDARE00001174723"; exon_version "1";	chr15	10189811	10189910
chr15	ensembl	exon	10180787	10180981	gene_id "ENSDARG00000105088"; gene_version "3"; transcript_id "ENSDART00000165668"; transcript_version "2"; exon_number "12"; gene_name "tenm4"; gene_source "ensembl_havana"; gene_biotype "protein_coding"; transcript_name "tenm4-203"; transcript_source "ensembl"; transcript_biotype "protein_coding"; exon_id "ENSDARE00001169984"; exon_version "1";	chr15	10152117	10152261
chr15	ensembl	exon	10180787	10180981	gene_id "ENSDARG00000105088"; gene_version "3"; transcript_id "ENSDART00000165668"; transcript_version "2"; exon_number "12"; gene_name "tenm4"; gene_source "ensembl_havana"; gene_biotype "protein_coding"; transcript_name "tenm4-203"; transcript_source "ensembl"; transcript_biotype "protein_coding"; exon_id "ENSDARE00001169984"; exon_version "1";	chr15	10189660	10189759
chr15	ensembl	exon	10180787	10180981	gene_id "ENSDARG00000105088"; gene_version "3"; transcript_id "ENSDART00000165668"; transcript_version "2"; exon_number "12"; gene_name "tenm4"; gene_source "ensembl_havana"; gene_biotype "protein_coding"; transcript_name "tenm4-203"; transcript_source "ensembl"; transcript_biotype "protein_coding"; exon_id "ENSDARE00001169984"; exon_version "1";	chr15	10189811	10189910
chr15	ensembl	exon	10169530	10169730	gene_id "ENSDARG00000105088"; gene_version "3"; transcript_id "ENSDART00000165668"; transcript_version "2"; exon_number "13"; gene_name "tenm4"; gene_source "ensembl_havana"; gene_biotype "protein_coding"; transcript_name "tenm4-203"; transcript_source "ensembl"; transcript_biotype "protein_coding"; exon_id "ENSDARE00001205479"; exon_version "1";	chr15	10152117	10152261
chr15	ensembl	exon	10169530	10169730	gene_id "ENSDARG00000105088"; gene_version "3"; transcript_id "ENSDART00000165668"; transcript_version "2"; exon_number "13"; gene_name "tenm4"; gene_source "ensembl_havana"; gene_biotype "protein_coding"; transcript_name "tenm4-203"; transcript_source "ensembl"; transcript_biotype "protein_coding"; exon_id "ENSDARE00001205479"; exon_version "1";	chr15	10189660	10189759
chr15	ensembl	exon	10169530	10169730	gene_id "ENSDARG00000105088"; gene_version "3"; transcript_id "ENSDART00000165668"; transcript_version "2"; exon_number "13"; gene_name "tenm4"; gene_source "ensembl_havana"; gene_biotype "protein_coding"; transcript_name "tenm4-203"; transcript_source "ensembl"; transcript_biotype "protein_coding"; exon_id "ENSDARE00001205479"; exon_version "1";	chr15	10189811	10189910
chr15	ensembl	exon	10157359	10157544	gene_id "ENSDARG00000105088"; gene_version "3"; transcript_id "ENSDART00000165668"; transcript_version "2"; exon_number "14"; gene_name "tenm4"; gene_source "ensembl_havana"; gene_biotype "protein_coding"; transcript_name "tenm4-203"; transcript_source "ensembl"; transcript_biotype "protein_coding"; exon_id "ENSDARE00001152142"; exon_version "1";	chr15	10152117	10152261
chr15	ensembl	exon	10157359	10157544	gene_id "ENSDARG00000105088"; gene_version "3"; transcript_id "ENSDART00000165668"; transcript_version "2"; exon_number "14"; gene_name "tenm4"; gene_source "ensembl_havana"; gene_biotype "protein_coding"; transcript_name "tenm4-203"; transcript_source "ensembl"; transcript_biotype "protein_coding"; exon_id "ENSDARE00001152142"; exon_version "1";	chr15	10189660	10189759
chr15	ensembl	exon	10157359	10157544	gene_id "ENSDARG00000105088"; gene_version "3"; transcript_id "ENSDART00000165668"; transcript_version "2"; exon_number "14"; gene_name "tenm4"; gene_source "ensembl_havana"; gene_biotype "protein_coding"; transcript_name "tenm4-203"; transcript_source "ensembl"; transcript_biotype "protein_coding"; exon_id "ENSDARE00001152142"; exon_version "1";	chr15	10189811	10189910
chr15	ensembl	exon	10144720	10144866	gene_id "ENSDARG00000105088"; gene_version "3"; transcript_id "ENSDART00000165668"; transcript_version "2"; exon_number "15"; gene_name "tenm4"; gene_source "ensembl_havana"; gene_biotype "protein_coding"; transcript_name "tenm4-203"; transcript_source "ensembl"; transcript_biotype "protein_coding"; exon_id "ENSDARE00001167344"; exon_version "1";	chr15	10152117	10152261
chr15	ensembl	exon	10144720	10144866	gene_id "ENSDARG00000105088"; gene_version "3"; transcript_id "ENSDART00000165668"; transcript_version "2"; exon_number "15"; gene_name "tenm4"; gene_source "ensembl_havana"; gene_biotype "protein_coding"; transcript_name "tenm4-203"; transcript_source "ensembl"; transcript_biotype "protein_coding"; exon_id "ENSDARE00001167344"; exon_version "1";	chr15	10189660	10189759
chr15	ensembl	exon	10144720	10144866	gene_id "ENSDARG00000105088"; gene_version "3"; transcript_id "ENSDART00000165668"; transcript_version "2"; exon_number "15"; gene_name "tenm4"; gene_source "ensembl_havana"; gene_biotype "protein_coding"; transcript_name "tenm4-203"; transcript_source "ensembl"; transcript_biotype "protein_coding"; exon_id "ENSDARE00001167344"; exon_version "1";	chr15	10189811	10189910
chr15	ensembl	exon	10139336	10139552	gene_id "ENSDARG00000105088"; gene_version "3"; transcript_id "ENSDART00000165668"; transcript_version "2"; exon_number "16"; gene_name "tenm4"; gene_source "ensembl_havana"; gene_biotype "protein_coding"; transcript_name "tenm4-203"; transcript_source "ensembl"; transcript_biotype "protein_coding"; exon_id "ENSDARE00001160271"; exon_version "1";	chr15	10152117	10152261
chr15	ensembl	exon	10126128	10126247	gene_id "ENSDARG00000105088"; gene_version "3"; transcript_id "ENSDART00000165668"; transcript_version "2"; exon_number "17"; gene_name "tenm4"; gene_source "ensembl_havana"; gene_biotype "protein_coding"; transcript_name "tenm4-203"; transcript_source "ensembl"; transcript_biotype "protein_coding"; exon_id "ENSDARE00001156406"; exon_version "1";	chr15	10152117	10152261
chr15	ensembl	exon	10114683	10114944	gene_id "ENSDARG00000105088"; gene_version "3"; transcript_id "ENSDART00000165668"; transcript_version "2"; exon_number "18"; gene_name "tenm4"; gene_source "ensembl_havana"; gene_biotype "protein_coding"; transcript_name "tenm4-203"; transcript_source "ensembl"; transcript_biotype "protein_coding"; exon_id "ENSDARE00001192824"; exon_version "1";	chr15	10152117	10152261
chr15	ensembl	exon	10109927	10110194	gene_id "ENSDARG00000105088"; gene_version "3"; transcript_id "ENSDART00000165668"; transcript_version "2"; exon_number "19"; gene_name "tenm4"; gene_source "ensembl_havana"; gene_biotype "protein_coding"; transcript_name "tenm4-203"; transcript_source "ensembl"; transcript_biotype "protein_coding"; exon_id "ENSDARE00001160207"; exon_version "1";	chr15	10152117	10152261
chr15	ensembl	exon	10107406	10107549	gene_id "ENSDARG00000105088"; gene_version "3"; transcript_id "ENSDART00000165668"; transcript_version "2"; exon_number "20"; gene_name "tenm4"; gene_source "ensembl_havana"; gene_biotype "protein_coding"; transcript_name "tenm4-203"; transcript_source "ensembl"; transcript_biotype "protein_coding"; exon_id "ENSDARE00001220257"; exon_version "1";	chr15	10152117	10152261
chr15	ensembl	exon	10088467	10088699	gene_id "ENSDARG00000105088"; gene_version "3"; transcript_id "ENSDART00000165668"; transcript_version "2"; exon_number "22"; gene_name "tenm4"; gene_source "ensembl_havana"; gene_biotype "protein_coding"; transcript_name "tenm4-203"; transcript_source "ensembl"; transcript_biotype "protein_coding"; exon_id "ENSDARE00001192903"; exon_version "1";	chr15	10045343	10045442
chr15	ensembl	exon	10081852	10082006	gene_id "ENSDARG00000105088"; gene_version "3"; transcript_id "ENSDART00000165668"; transcript_version "2"; exon_number "23"; gene_name "tenm4"; gene_source "ensembl_havana"; gene_biotype "protein_coding"; transcript_name "tenm4-203"; transcript_source "ensembl"; transcript_biotype "protein_coding"; exon_id "ENSDARE00001217800"; exon_version "1";	chr15	10045343	10045442
chr15	ensembl	exon	10065415	10066292	gene_id "ENSDARG00000105088"; gene_version "3"; transcript_id "ENSDART00000165668"; transcript_version "2"; exon_number "24"; gene_name "tenm4"; gene_source "ensembl_havana"; gene_biotype "protein_coding"; transcript_name "tenm4-203"; transcript_source "ensembl"; transcript_biotype "protein_coding"; exon_id "ENSDARE00001159086"; exon_version "1";	chr15	10028688	10028787
chr15	ensembl	exon	10065415	10066292	gene_id "ENSDARG00000105088"; gene_version "3"; transcript_id "ENSDART00000165668"; transcript_version "2"; exon_number "24"; gene_name "tenm4"; gene_source "ensembl_havana"; gene_biotype "protein_coding"; transcript_name "tenm4-203"; transcript_source "ensembl"; transcript_biotype "protein_coding"; exon_id "ENSDARE00001159086"; exon_version "1";	chr15	10045343	10045442
chr15	ensembl	exon	10048907	10049079	gene_id "ENSDARG00000105088"; gene_version "3"; transcript_id "ENSDART00000165668"; transcript_version "2"; exon_number "25"; gene_name "tenm4"; gene_source "ensembl_havana"; gene_biotype "protein_coding"; transcript_name "tenm4-203"; transcript_source "ensembl"; transcript_biotype "protein_coding"; exon_id "ENSDARE00001152089"; exon_version "1";	chr15	10028688	10028787
chr15	ensembl	exon	10048907	10049079	gene_id "ENSDARG00000105088"; gene_version "3"; transcript_id "ENSDART00000165668"; transcript_version "2"; exon_number "25"; gene_name "tenm4"; gene_source "ensembl_havana"; gene_biotype "protein_coding"; transcript_name "tenm4-203"; transcript_source "ensembl"; transcript_biotype "protein_coding"; exon_id "ENSDARE00001152089"; exon_version "1";	chr15	10045343	10045442
chr15	ensembl	exon	10039604	10039839	gene_id "ENSDARG00000105088"; gene_version "3"; transcript_id "ENSDART00000165668"; transcript_version "2"; exon_number "26"; gene_name "tenm4"; gene_source "ensembl_havana"; gene_biotype "protein_coding"; transcript_name "tenm4-203"; transcript_source "ensembl"; transcript_biotype "protein_coding"; exon_id "ENSDARE00001162182"; exon_version "1";	chr15	10028688	10028787
chr15	ensembl	exon	10039604	10039839	gene_id "ENSDARG00000105088"; gene_version "3"; transcript_id "ENSDART00000165668"; transcript_version "2"; exon_number "26"; gene_name "tenm4"; gene_source "ensembl_havana"; gene_biotype "protein_coding"; transcript_name "tenm4-203"; transcript_source "ensembl"; transcript_biotype "protein_coding"; exon_id "ENSDARE00001162182"; exon_version "1";	chr15	10045343	10045442
chr15	ensembl	exon	10027158	10027454	gene_id "ENSDARG00000105088"; gene_version "3"; transcript_id "ENSDART00000165668"; transcript_version "2"; exon_number "27"; gene_name "tenm4"; gene_source "ensembl_havana"; gene_biotype "protein_coding"; transcript_name "tenm4-203"; transcript_source "ensembl"; transcript_biotype "protein_coding"; exon_id "ENSDARE00001203286"; exon_version "1";	chr15	10028688	10028787
chr15	ensembl	exon	10027158	10027454	gene_id "ENSDARG00000105088"; gene_version "3"; transcript_id "ENSDART00000165668"; transcript_version "2"; exon_number "27"; gene_name "tenm4"; gene_source "ensembl_havana"; gene_biotype "protein_coding"; transcript_name "tenm4-203"; transcript_source "ensembl"; transcript_biotype "protein_coding"; exon_id "ENSDARE00001203286"; exon_version "1";	chr15	10045343	10045442
chr15	ensembl	exon	10024772	10026386	gene_id "ENSDARG00000105088"; gene_version "3"; transcript_id "ENSDART00000165668"; transcript_version "2"; exon_number "28"; gene_name "tenm4"; gene_source "ensembl_havana"; gene_biotype "protein_coding"; transcript_name "tenm4-203"; transcript_source "ensembl"; transcript_biotype "protein_coding"; exon_id "ENSDARE00001154471"; exon_version "1";	chr15	10028688	10028787
chr15	ensembl	exon	10024772	10026386	gene_id "ENSDARG00000105088"; gene_version "3"; transcript_id "ENSDART00000165668"; transcript_version "2"; exon_number "28"; gene_name "tenm4"; gene_source "ensembl_havana"; gene_biotype "protein_coding"; transcript_name "tenm4-203"; transcript_source "ensembl"; transcript_biotype "protein_coding"; exon_id "ENSDARE00001154471"; exon_version "1";	chr15	10045343	10045442
chr15	ensembl	exon	10021736	10021878	gene_id "ENSDARG00000105088"; gene_version "3"; transcript_id "ENSDART00000165668"; transcript_version "2"; exon_number "29"; gene_name "tenm4"; gene_source "ensembl_havana"; gene_biotype "protein_coding"; transcript_name "tenm4-203"; transcript_source "ensembl"; transcript_biotype "protein_coding"; exon_id "ENSDARE00001200266"; exon_version "1";	chr15	10028688	10028787
chr15	ensembl	exon	10021736	10021878	gene_id "ENSDARG00000105088"; gene_version "3"; transcript_id "ENSDART00000165668"; transcript_version "2"; exon_number "29"; gene_name "tenm4"; gene_source "ensembl_havana"; gene_biotype "protein_coding"; transcript_name "tenm4-203"; transcript_source "ensembl"; transcript_biotype "protein_coding"; exon_id "ENSDARE00001200266"; exon_version "1";	chr15	10045343	10045442
chr15	ensembl	exon	10000553	10004771	gene_id "ENSDARG00000105088"; gene_version "3"; transcript_id "ENSDART00000165668"; transcript_version "2"; exon_number "30"; gene_name "tenm4"; gene_source "ensembl_havana"; gene_biotype "protein_coding"; transcript_name "tenm4-203"; transcript_source "ensembl"; transcript_biotype "protein_coding"; exon_id "ENSDARE00001244386"; exon_version "2";	chr15	10028688	10028787
chr15	ensembl	exon	10000553	10004771	gene_id "ENSDARG00000105088"; gene_version "3"; transcript_id "ENSDART00000165668"; transcript_version "2"; exon_number "30"; gene_name "tenm4"; gene_source "ensembl_havana"; gene_biotype "protein_coding"; transcript_name "tenm4-203"; transcript_source "ensembl"; transcript_biotype "protein_coding"; exon_id "ENSDARE00001244386"; exon_version "2";	chr15	10045343	10045442
chr15	ensembl	five_prime_utr	10455153	10455569	gene_id "ENSDARG00000105088"; gene_version "3"; transcript_id "ENSDART00000165668"; transcript_version "2"; gene_name "tenm4"; gene_source "ensembl_havana"; gene_biotype "protein_coding"; transcript_name "tenm4-203"; transcript_source "ensembl"; transcript_biotype "protein_coding";	chr15	10440599	10440741
chr15	ensembl	five_prime_utr	10455153	10455569	gene_id "ENSDARG00000105088"; gene_version "3"; transcript_id "ENSDART00000165668"; transcript_version "2"; gene_name "tenm4"; gene_source "ensembl_havana"; gene_biotype "protein_coding"; transcript_name "tenm4-203"; transcript_source "ensembl"; transcript_biotype "protein_coding";	chr15	10447424	10447523
chr15	ensembl	five_prime_utr	10455153	10455569	gene_id "ENSDARG00000105088"; gene_version "3"; transcript_id "ENSDART00000165668"; transcript_version "2"; gene_name "tenm4"; gene_source "ensembl_havana"; gene_biotype "protein_coding"; transcript_name "tenm4-203"; transcript_source "ensembl"; transcript_biotype "protein_coding";	chr15	10451924	10452023
chr15	ensembl	five_prime_utr	10340987	10341048	gene_id "ENSDARG00000105088"; gene_version "3"; transcript_id "ENSDART00000165668"; transcript_version "2"; gene_name "tenm4"; gene_source "ensembl_havana"; gene_biotype "protein_coding"; transcript_name "tenm4-203"; transcript_source "ensembl"; transcript_biotype "protein_coding";	chr15	10384089	10384188
chr15	ensembl	five_prime_utr	10340987	10341048	gene_id "ENSDARG00000105088"; gene_version "3"; transcript_id "ENSDART00000165668"; transcript_version "2"; gene_name "tenm4"; gene_source "ensembl_havana"; gene_biotype "protein_coding"; transcript_name "tenm4-203"; transcript_source "ensembl"; transcript_biotype "protein_coding";	chr15	10390845	10390953
chr15	ensembl	three_prime_utr	10000553	10004012	gene_id "ENSDARG00000105088"; gene_version "3"; transcript_id "ENSDART00000165668"; transcript_version "2"; gene_name "tenm4"; gene_source "ensembl_havana"; gene_biotype "protein_coding"; transcript_name "tenm4-203"; transcript_source "ensembl"; transcript_biotype "protein_coding";	chr15	10028688	10028787
chr15	ensembl	three_prime_utr	10000553	10004012	gene_id "ENSDARG00000105088"; gene_version "3"; transcript_id "ENSDART00000165668"; transcript_version "2"; gene_name "tenm4"; gene_source "ensembl_havana"; gene_biotype "protein_coding"; transcript_name "tenm4-203"; transcript_source "ensembl"; transcript_biotype "protein_coding";	chr15	10045343	10045442
chr15	ensembl	transcript	10000553	10455569	gene_id "ENSDARG00000105088"; gene_version "3"; transcript_id "ENSDART00000175825"; transcript_version "2"; gene_name "tenm4"; gene_source "ensembl_havana"; gene_biotype "protein_coding"; transcript_name "tenm4-205"; transcript_source "ensembl"; transcript_biotype "protein_coding";	chr15	10028688	10028787
chr15	ensembl	transcript	10000553	10455569	gene_id "ENSDARG00000105088"; gene_version "3"; transcript_id "ENSDART00000175825"; transcript_version "2"; gene_name "tenm4"; gene_source "ensembl_havana"; gene_biotype "protein_coding"; transcript_name "tenm4-205"; transcript_source "ensembl"; transcript_biotype "protein_coding";	chr15	10045343	10045442
chr15	ensembl	transcript	10000553	10455569	gene_id "ENSDARG00000105088"; gene_version "3"; transcript_id "ENSDART00000175825"; transcript_version "2"; gene_name "tenm4"; gene_source "ensembl_havana"; gene_biotype "protein_coding"; transcript_name "tenm4-205"; transcript_source "ensembl"; transcript_biotype "protein_coding";	chr15	10152117	10152261
chr15	ensembl	transcript	10000553	10455569	gene_id "ENSDARG00000105088"; gene_version "3"; transcript_id "ENSDART00000175825"; transcript_version "2"; gene_name "tenm4"; gene_source "ensembl_havana"; gene_biotype "protein_coding"; transcript_name "tenm4-205"; transcript_source "ensembl"; transcript_biotype "protein_coding";	chr15	10189660	10189759
chr15	ensembl	transcript	10000553	10455569	gene_id "ENSDARG00000105088"; gene_version "3"; transcript_id "ENSDART00000175825"; transcript_version "2"; gene_name "tenm4"; gene_source "ensembl_havana"; gene_biotype "protein_coding"; transcript_name "tenm4-205"; transcript_source "ensembl"; transcript_biotype "protein_coding";	chr15	10189811	10189910
chr15	ensembl	transcript	10000553	10455569	gene_id "ENSDARG00000105088"; gene_version "3"; transcript_id "ENSDART00000175825"; transcript_version "2"; gene_name "tenm4"; gene_source "ensembl_havana"; gene_biotype "protein_coding"; transcript_name "tenm4-205"; transcript_source "ensembl"; transcript_biotype "protein_coding";	chr15	10238123	10238222
chr15	ensembl	transcript	10000553	10455569	gene_id "ENSDARG00000105088"; gene_version "3"; transcript_id "ENSDART00000175825"; transcript_version "2"; gene_name "tenm4"; gene_source "ensembl_havana"; gene_biotype "protein_coding"; transcript_name "tenm4-205"; transcript_source "ensembl"; transcript_biotype "protein_coding";	chr15	10262799	10262898
chr15	ensembl	transcript	10000553	10455569	gene_id "ENSDARG00000105088"; gene_version "3"; transcript_id "ENSDART00000175825"; transcript_version "2"; gene_name "tenm4"; gene_source "ensembl_havana"; gene_biotype "protein_coding"; transcript_name "tenm4-205"; transcript_source "ensembl"; transcript_biotype "protein_coding";	chr15	10276890	10276996
chr15	ensembl	transcript	10000553	10455569	gene_id "ENSDARG00000105088"; gene_version "3"; transcript_id "ENSDART00000175825"; transcript_version "2"; gene_name "tenm4"; gene_source "ensembl_havana"; gene_biotype "protein_coding"; transcript_name "tenm4-205"; transcript_source "ensembl"; transcript_biotype "protein_coding";	chr15	10384089	10384188
chr15	ensembl	transcript	10000553	10455569	gene_id "ENSDARG00000105088"; gene_version "3"; transcript_id "ENSDART00000175825"; transcript_version "2"; gene_name "tenm4"; gene_source "ensembl_havana"; gene_biotype "protein_coding"; transcript_name "tenm4-205"; transcript_source "ensembl"; transcript_biotype "protein_coding";	chr15	10390845	10390953
chr15	ensembl	transcript	10000553	10455569	gene_id "ENSDARG00000105088"; gene_version "3"; transcript_id "ENSDART00000175825"; transcript_version "2"; gene_name "tenm4"; gene_source "ensembl_havana"; gene_biotype "protein_coding"; transcript_name "tenm4-205"; transcript_source "ensembl"; transcript_biotype "protein_coding";	chr15	10440599	10440741
chr15	ensembl	transcript	10000553	10455569	gene_id "ENSDARG00000105088"; gene_version "3"; transcript_id "ENSDART00000175825"; transcript_version "2"; gene_name "tenm4"; gene_source "ensembl_havana"; gene_biotype "protein_coding"; transcript_name "tenm4-205"; transcript_source "ensembl"; transcript_biotype "protein_coding";	chr15	10447424	10447523
chr15	ensembl	transcript	10000553	10455569	gene_id "ENSDARG00000105088"; gene_version "3"; transcript_id "ENSDART00000175825"; transcript_version "2"; gene_name "tenm4"; gene_source "ensembl_havana"; gene_biotype "protein_coding"; transcript_name "tenm4-205"; transcript_source "ensembl"; transcript_biotype "protein_coding";	chr15	10451924	10452023
chr15	ensembl	exon	10455153	10455569	gene_id "ENSDARG00000105088"; gene_version "3"; transcript_id "ENSDART00000175825"; transcript_version "2"; exon_number "1"; gene_name "tenm4"; gene_source "ensembl_havana"; gene_biotype "protein_coding"; transcript_name "tenm4-205"; transcript_source "ensembl"; transcript_biotype "protein_coding"; exon_id "ENSDARE00001218716"; exon_version "2";	chr15	10440599	10440741
chr15	ensembl	exon	10455153	10455569	gene_id "ENSDARG00000105088"; gene_version "3"; transcript_id "ENSDART00000175825"; transcript_version "2"; exon_number "1"; gene_name "tenm4"; gene_source "ensembl_havana"; gene_biotype "protein_coding"; transcript_name "tenm4-205"; transcript_source "ensembl"; transcript_biotype "protein_coding"; exon_id "ENSDARE00001218716"; exon_version "2";	chr15	10447424	10447523
chr15	ensembl	exon	10455153	10455569	gene_id "ENSDARG00000105088"; gene_version "3"; transcript_id "ENSDART00000175825"; transcript_version "2"; exon_number "1"; gene_name "tenm4"; gene_source "ensembl_havana"; gene_biotype "protein_coding"; transcript_name "tenm4-205"; transcript_source "ensembl"; transcript_biotype "protein_coding"; exon_id "ENSDARE00001218716"; exon_version "2";	chr15	10451924	10452023
chr15	ensembl	exon	10340764	10341048	gene_id "ENSDARG00000105088"; gene_version "3"; transcript_id "ENSDART00000175825"; transcript_version "2"; exon_number "2"; gene_name "tenm4"; gene_source "ensembl_havana"; gene_biotype "protein_coding"; transcript_name "tenm4-205"; transcript_source "ensembl"; transcript_biotype "protein_coding"; exon_id "ENSDARE00001169265"; exon_version "1";	chr15	10384089	10384188
chr15	ensembl	exon	10340764	10341048	gene_id "ENSDARG00000105088"; gene_version "3"; transcript_id "ENSDART00000175825"; transcript_version "2"; exon_number "2"; gene_name "tenm4"; gene_source "ensembl_havana"; gene_biotype "protein_coding"; transcript_name "tenm4-205"; transcript_source "ensembl"; transcript_biotype "protein_coding"; exon_id "ENSDARE00001169265"; exon_version "1";	chr15	10390845	10390953
chr15	ensembl	exon	10335087	10335359	gene_id "ENSDARG00000105088"; gene_version "3"; transcript_id "ENSDART00000175825"; transcript_version "2"; exon_number "3"; gene_name "tenm4"; gene_source "ensembl_havana"; gene_biotype "protein_coding"; transcript_name "tenm4-205"; transcript_source "ensembl"; transcript_biotype "protein_coding"; exon_id "ENSDARE00001151377"; exon_version "1";	chr15	10384089	10384188
chr15	ensembl	exon	10267696	10267914	gene_id "ENSDARG00000105088"; gene_version "3"; transcript_id "ENSDART00000175825"; transcript_version "2"; exon_number "4"; gene_name "tenm4"; gene_source "ensembl_havana"; gene_biotype "protein_coding"; transcript_name "tenm4-205"; transcript_source "ensembl"; transcript_biotype "protein_coding"; exon_id "ENSDARE00001208102"; exon_version "1";	chr15	10238123	10238222
chr15	ensembl	exon	10267696	10267914	gene_id "ENSDARG00000105088"; gene_version "3"; transcript_id "ENSDART00000175825"; transcript_version "2"; exon_number "4"; gene_name "tenm4"; gene_source "ensembl_havana"; gene_biotype "protein_coding"; transcript_name "tenm4-205"; transcript_source "ensembl"; transcript_biotype "protein_coding"; exon_id "ENSDARE00001208102"; exon_version "1";	chr15	10262799	10262898
chr15	ensembl	exon	10267696	10267914	gene_id "ENSDARG00000105088"; gene_version "3"; transcript_id "ENSDART00000175825"; transcript_version "2"; exon_number "4"; gene_name "tenm4"; gene_source "ensembl_havana"; gene_biotype "protein_coding"; transcript_name "tenm4-205"; transcript_source "ensembl"; transcript_biotype "protein_coding"; exon_id "ENSDARE00001208102"; exon_version "1";	chr15	10276890	10276996
chr15	ensembl	exon	10243653	10243899	gene_id "ENSDARG00000105088"; gene_version "3"; transcript_id "ENSDART00000175825"; transcript_version "2"; exon_number "5"; gene_name "tenm4"; gene_source "ensembl_havana"; gene_biotype "protein_coding"; transcript_name "tenm4-205"; transcript_source "ensembl"; transcript_biotype "protein_coding"; exon_id "ENSDARE00001190736"; exon_version "1";	chr15	10238123	10238222
chr15	ensembl	exon	10243653	10243899	gene_id "ENSDARG00000105088"; gene_version "3"; transcript_id "ENSDART00000175825"; transcript_version "2"; exon_number "5"; gene_name "tenm4"; gene_source "ensembl_havana"; gene_biotype "protein_coding"; transcript_name "tenm4-205"; transcript_source "ensembl"; transcript_biotype "protein_coding"; exon_id "ENSDARE00001190736"; exon_version "1";	chr15	10262799	10262898
chr15	ensembl	exon	10243653	10243899	gene_id "ENSDARG00000105088"; gene_version "3"; transcript_id "ENSDART00000175825"; transcript_version "2"; exon_number "5"; gene_name "tenm4"; gene_source "ensembl_havana"; gene_biotype "protein_coding"; transcript_name "tenm4-205"; transcript_source "ensembl"; transcript_biotype "protein_coding"; exon_id "ENSDARE00001190736"; exon_version "1";	chr15	10276890	10276996
chr15	ensembl	exon	10237366	10237440	gene_id "ENSDARG00000105088"; gene_version "3"; transcript_id "ENSDART00000175825"; transcript_version "2"; exon_number "6"; gene_name "tenm4"; gene_source "ensembl_havana"; gene_biotype "protein_coding"; transcript_name "tenm4-205"; transcript_source "ensembl"; transcript_biotype "protein_coding"; exon_id "ENSDARE00001242077"; exon_version "1";	chr15	10189660	10189759
chr15	ensembl	exon	10237366	10237440	gene_id "ENSDARG00000105088"; gene_version "3"; transcript_id "ENSDART00000175825"; transcript_version "2"; exon_number "6"; gene_name "tenm4"; gene_source "ensembl_havana"; gene_biotype "protein_coding"; transcript_name "tenm4-205"; transcript_source "ensembl"; transcript_biotype "protein_coding"; exon_id "ENSDARE00001242077"; exon_version "1";	chr15	10189811	10189910
chr15	ensembl	exon	10237366	10237440	gene_id "ENSDARG00000105088"; gene_version "3"; transcript_id "ENSDART00000175825"; transcript_version "2"; exon_number "6"; gene_name "tenm4"; gene_source "ensembl_havana"; gene_biotype "protein_coding"; transcript_name "tenm4-205"; transcript_source "ensembl"; transcript_biotype "protein_coding"; exon_id "ENSDARE00001242077"; exon_version "1";	chr15	10238123	10238222
chr15	ensembl	exon	10237366	10237440	gene_id "ENSDARG00000105088"; gene_version "3"; transcript_id "ENSDART00000175825"; transcript_version "2"; exon_number "6"; gene_name "tenm4"; gene_source "ensembl_havana"; gene_biotype "protein_coding"; transcript_name "tenm4-205"; transcript_source "ensembl"; transcript_biotype "protein_coding"; exon_id "ENSDARE00001242077"; exon_version "1";	chr15	10262799	10262898
chr15	ensembl	exon	10237366	10237440	gene_id "ENSDARG00000105088"; gene_version "3"; transcript_id "ENSDART00000175825"; transcript_version "2"; exon_number "6"; gene_name "tenm4"; gene_source "ensembl_havana"; gene_biotype "protein_coding"; transcript_name "tenm4-205"; transcript_source "ensembl"; transcript_biotype "protein_coding"; exon_id "ENSDARE00001242077"; exon_version "1";	chr15	10276890	10276996
chr15	ensembl	exon	10234517	10234615	gene_id "ENSDARG00000105088"; gene_version "3"; transcript_id "ENSDART00000175825"; transcript_version "2"; exon_number "7"; gene_name "tenm4"; gene_source "ensembl_havana"; gene_biotype "protein_coding"; transcript_name "tenm4-205"; transcript_source "ensembl"; transcript_biotype "protein_coding"; exon_id "ENSDARE00001203159"; exon_version "1";	chr15	10189660	10189759
chr15	ensembl	exon	10234517	10234615	gene_id "ENSDARG00000105088"; gene_version "3"; transcript_id "ENSDART00000175825"; transcript_version "2"; exon_number "7"; gene_name "tenm4"; gene_source "ensembl_havana"; gene_biotype "protein_coding"; transcript_name "tenm4-205"; transcript_source "ensembl"; transcript_biotype "protein_coding"; exon_id "ENSDARE00001203159"; exon_version "1";	chr15	10189811	10189910
chr15	ensembl	exon	10234517	10234615	gene_id "ENSDARG00000105088"; gene_version "3"; transcript_id "ENSDART00000175825"; transcript_version "2"; exon_number "7"; gene_name "tenm4"; gene_source "ensembl_havana"; gene_biotype "protein_coding"; transcript_name "tenm4-205"; transcript_source "ensembl"; transcript_biotype "protein_coding"; exon_id "ENSDARE00001203159"; exon_version "1";	chr15	10238123	10238222
chr15	ensembl	exon	10234517	10234615	gene_id "ENSDARG00000105088"; gene_version "3"; transcript_id "ENSDART00000175825"; transcript_version "2"; exon_number "7"; gene_name "tenm4"; gene_source "ensembl_havana"; gene_biotype "protein_coding"; transcript_name "tenm4-205"; transcript_source "ensembl"; transcript_biotype "protein_coding"; exon_id "ENSDARE00001203159"; exon_version "1";	chr15	10262799	10262898
chr15	ensembl	exon	10234517	10234615	gene_id "ENSDARG00000105088"; gene_version "3"; transcript_id "ENSDART00000175825"; transcript_version "2"; exon_number "7"; gene_name "tenm4"; gene_source "ensembl_havana"; gene_biotype "protein_coding"; transcript_name "tenm4-205"; transcript_source "ensembl"; transcript_biotype "protein_coding"; exon_id "ENSDARE00001203159"; exon_version "1";	chr15	10276890	10276996
chr15	ensembl	exon	10229583	10229818	gene_id "ENSDARG00000105088"; gene_version "3"; transcript_id "ENSDART00000175825"; transcript_version "2"; exon_number "8"; gene_name "tenm4"; gene_source "ensembl_havana"; gene_biotype "protein_coding"; transcript_name "tenm4-205"; transcript_source "ensembl"; transcript_biotype "protein_coding"; exon_id "ENSDARE00001214475"; exon_version "1";	chr15	10189660	10189759
chr15	ensembl	exon	10229583	10229818	gene_id "ENSDARG00000105088"; gene_version "3"; transcript_id "ENSDART00000175825"; transcript_version "2"; exon_number "8"; gene_name "tenm4"; gene_source "ensembl_havana"; gene_biotype "protein_coding"; transcript_name "tenm4-205"; transcript_source "ensembl"; transcript_biotype "protein_coding"; exon_id "ENSDARE00001214475"; exon_version "1";	chr15	10189811	10189910
chr15	ensembl	exon	10229583	10229818	gene_id "ENSDARG00000105088"; gene_version "3"; transcript_id "ENSDART00000175825"; transcript_version "2"; exon_number "8"; gene_name "tenm4"; gene_source "ensembl_havana"; gene_biotype "protein_coding"; transcript_name "tenm4-205"; transcript_source "ensembl"; transcript_biotype "protein_coding"; exon_id "ENSDARE00001214475"; exon_version "1";	chr15	10238123	10238222
chr15	ensembl	exon	10229583	10229818	gene_id "ENSDARG00000105088"; gene_version "3"; transcript_id "ENSDART00000175825"; transcript_version "2"; exon_number "8"; gene_name "tenm4"; gene_source "ensembl_havana"; gene_biotype "protein_coding"; transcript_name "tenm4-205"; transcript_source "ensembl"; transcript_biotype "protein_coding"; exon_id "ENSDARE00001214475"; exon_version "1";	chr15	10262799	10262898
chr15	ensembl	exon	10229583	10229818	gene_id "ENSDARG00000105088"; gene_version "3"; transcript_id "ENSDART00000175825"; transcript_version "2"; exon_number "8"; gene_name "tenm4"; gene_source "ensembl_havana"; gene_biotype "protein_coding"; transcript_name "tenm4-205"; transcript_source "ensembl"; transcript_biotype "protein_coding"; exon_id "ENSDARE00001214475"; exon_version "1";	chr15	10276890	10276996
chr15	ensembl	exon	10215716	10215880	gene_id "ENSDARG00000105088"; gene_version "3"; transcript_id "ENSDART00000175825"; transcript_version "2"; exon_number "9"; gene_name "tenm4"; gene_source "ensembl_havana"; gene_biotype "protein_coding"; transcript_name "tenm4-205"; transcript_source "ensembl"; transcript_biotype "protein_coding"; exon_id "ENSDARE00001176526"; exon_version "1";	chr15	10189660	10189759
chr15	ensembl	exon	10215716	10215880	gene_id "ENSDARG00000105088"; gene_version "3"; transcript_id "ENSDART00000175825"; transcript_version "2"; exon_number "9"; gene_name "tenm4"; gene_source "ensembl_havana"; gene_biotype "protein_coding"; transcript_name "tenm4-205"; transcript_source "ensembl"; transcript_biotype "protein_coding"; exon_id "ENSDARE00001176526"; exon_version "1";	chr15	10189811	10189910
chr15	ensembl	exon	10215716	10215880	gene_id "ENSDARG00000105088"; gene_version "3"; transcript_id "ENSDART00000175825"; transcript_version "2"; exon_number "9"; gene_name "tenm4"; gene_source "ensembl_havana"; gene_biotype "protein_coding"; transcript_name "tenm4-205"; transcript_source "ensembl"; transcript_biotype "protein_coding"; exon_id "ENSDARE00001176526"; exon_version "1";	chr15	10238123	10238222
chr15	ensembl	exon	10215716	10215880	gene_id "ENSDARG00000105088"; gene_version "3"; transcript_id "ENSDART00000175825"; transcript_version "2"; exon_number "9"; gene_name "tenm4"; gene_source "ensembl_havana"; gene_biotype "protein_coding"; transcript_name "tenm4-205"; transcript_source "ensembl"; transcript_biotype "protein_coding"; exon_id "ENSDARE00001176526"; exon_version "1";	chr15	10262799	10262898
chr15	ensembl	exon	10207237	10207451	gene_id "ENSDARG00000105088"; gene_version "3"; transcript_id "ENSDART00000175825"; transcript_version "2"; exon_number "10"; gene_name "tenm4"; gene_source "ensembl_havana"; gene_biotype "protein_coding"; transcript_name "tenm4-205"; transcript_source "ensembl"; transcript_biotype "protein_coding"; exon_id "ENSDARE00001186761"; exon_version "1";	chr15	10189660	10189759
chr15	ensembl	exon	10207237	10207451	gene_id "ENSDARG00000105088"; gene_version "3"; transcript_id "ENSDART00000175825"; transcript_version "2"; exon_number "10"; gene_name "tenm4"; gene_source "ensembl_havana"; gene_biotype "protein_coding"; transcript_name "tenm4-205"; transcript_source "ensembl"; transcript_biotype "protein_coding"; exon_id "ENSDARE00001186761"; exon_version "1";	chr15	10189811	10189910
chr15	ensembl	exon	10207237	10207451	gene_id "ENSDARG00000105088"; gene_version "3"; transcript_id "ENSDART00000175825"; transcript_version "2"; exon_number "10"; gene_name "tenm4"; gene_source "ensembl_havana"; gene_biotype "protein_coding"; transcript_name "tenm4-205"; transcript_source "ensembl"; transcript_biotype "protein_coding"; exon_id "ENSDARE00001186761"; exon_version "1";	chr15	10238123	10238222
chr15	ensembl	exon	10200789	10201005	gene_id "ENSDARG00000105088"; gene_version "3"; transcript_id "ENSDART00000175825"; transcript_version "2"; exon_number "11"; gene_name "tenm4"; gene_source "ensembl_havana"; gene_biotype "protein_coding"; transcript_name "tenm4-205"; transcript_source "ensembl"; transcript_biotype "protein_coding"; exon_id "ENSDARE00001178967"; exon_version "1";	chr15	10152117	10152261
chr15	ensembl	exon	10200789	10201005	gene_id "ENSDARG00000105088"; gene_version "3"; transcript_id "ENSDART00000175825"; transcript_version "2"; exon_number "11"; gene_name "tenm4"; gene_source "ensembl_havana"; gene_biotype "protein_coding"; transcript_name "tenm4-205"; transcript_source "ensembl"; transcript_biotype "protein_coding"; exon_id "ENSDARE00001178967"; exon_version "1";	chr15	10189660	10189759
chr15	ensembl	exon	10200789	10201005	gene_id "ENSDARG00000105088"; gene_version "3"; transcript_id "ENSDART00000175825"; transcript_version "2"; exon_number "11"; gene_name "tenm4"; gene_source "ensembl_havana"; gene_biotype "protein_coding"; transcript_name "tenm4-205"; transcript_source "ensembl"; transcript_biotype "protein_coding"; exon_id "ENSDARE00001178967"; exon_version "1";	chr15	10189811	10189910
chr15	ensembl	exon	10200789	10201005	gene_id "ENSDARG00000105088"; gene_version "3"; transcript_id "ENSDART00000175825"; transcript_version "2"; exon_number "11"; gene_name "tenm4"; gene_source "ensembl_havana"; gene_biotype "protein_coding"; transcript_name "tenm4-205"; transcript_source "ensembl"; transcript_biotype "protein_coding"; exon_id "ENSDARE00001178967"; exon_version "1";	chr15	10238123	10238222
chr15	ensembl	exon	10182071	10182172	gene_id "ENSDARG00000105088"; gene_version "3"; transcript_id "ENSDART00000175825"; transcript_version "2"; exon_number "12"; gene_name "tenm4"; gene_source "ensembl_havana"; gene_biotype "protein_coding"; transcript_name "tenm4-205"; transcript_source "ensembl"; transcript_biotype "protein_coding"; exon_id "ENSDARE00001174723"; exon_version "1";	chr15	10152117	10152261
chr15	ensembl	exon	10182071	10182172	gene_id "ENSDARG00000105088"; gene_version "3"; transcript_id "ENSDART00000175825"; transcript_version "2"; exon_number "12"; gene_name "tenm4"; gene_source "ensembl_havana"; gene_biotype "protein_coding"; transcript_name "tenm4-205"; transcript_source "ensembl"; transcript_biotype "protein_coding"; exon_id "ENSDARE00001174723"; exon_version "1";	chr15	10189660	10189759
chr15	ensembl	exon	10182071	10182172	gene_id "ENSDARG00000105088"; gene_version "3"; transcript_id "ENSDART00000175825"; transcript_version "2"; exon_number "12"; gene_name "tenm4"; gene_source "ensembl_havana"; gene_biotype "protein_coding"; transcript_name "tenm4-205"; transcript_source "ensembl"; transcript_biotype "protein_coding"; exon_id "ENSDARE00001174723"; exon_version "1";	chr15	10189811	10189910
chr15	ensembl	exon	10180787	10180981	gene_id "ENSDARG00000105088"; gene_version "3"; transcript_id "ENSDART00000175825"; transcript_version "2"; exon_number "13"; gene_name "tenm4"; gene_source "ensembl_havana"; gene_biotype "protein_coding"; transcript_name "tenm4-205"; transcript_source "ensembl"; transcript_biotype "protein_coding"; exon_id "ENSDARE00001169984"; exon_version "1";	chr15	10152117	10152261
chr15	ensembl	exon	10180787	10180981	gene_id "ENSDARG00000105088"; gene_version "3"; transcript_id "ENSDART00000175825"; transcript_version "2"; exon_number "13"; gene_name "tenm4"; gene_source "ensembl_havana"; gene_biotype "protein_coding"; transcript_name "tenm4-205"; transcript_source "ensembl"; transcript_biotype "protein_coding"; exon_id "ENSDARE00001169984"; exon_version "1";	chr15	10189660	10189759
chr15	ensembl	exon	10180787	10180981	gene_id "ENSDARG00000105088"; gene_version "3"; transcript_id "ENSDART00000175825"; transcript_version "2"; exon_number "13"; gene_name "tenm4"; gene_source "ensembl_havana"; gene_biotype "protein_coding"; transcript_name "tenm4-205"; transcript_source "ensembl"; transcript_biotype "protein_coding"; exon_id "ENSDARE00001169984"; exon_version "1";	chr15	10189811	10189910
chr15	ensembl	exon	10169530	10169730	gene_id "ENSDARG00000105088"; gene_version "3"; transcript_id "ENSDART00000175825"; transcript_version "2"; exon_number "14"; gene_name "tenm4"; gene_source "ensembl_havana"; gene_biotype "protein_coding"; transcript_name "tenm4-205"; transcript_source "ensembl"; transcript_biotype "protein_coding"; exon_id "ENSDARE00001205479"; exon_version "1";	chr15	10152117	10152261
chr15	ensembl	exon	10169530	10169730	gene_id "ENSDARG00000105088"; gene_version "3"; transcript_id "ENSDART00000175825"; transcript_version "2"; exon_number "14"; gene_name "tenm4"; gene_source "ensembl_havana"; gene_biotype "protein_coding"; transcript_name "tenm4-205"; transcript_source "ensembl"; transcript_biotype "protein_coding"; exon_id "ENSDARE00001205479"; exon_version "1";	chr15	10189660	10189759
chr15	ensembl	exon	10169530	10169730	gene_id "ENSDARG00000105088"; gene_version "3"; transcript_id "ENSDART00000175825"; transcript_version "2"; exon_number "14"; gene_name "tenm4"; gene_source "ensembl_havana"; gene_biotype "protein_coding"; transcript_name "tenm4-205"; transcript_source "ensembl"; transcript_biotype "protein_coding"; exon_id "ENSDARE00001205479"; exon_version "1";	chr15	10189811	10189910
chr15	ensembl	exon	10157359	10157544	gene_id "ENSDARG00000105088"; gene_version "3"; transcript_id "ENSDART00000175825"; transcript_version "2"; exon_number "15"; gene_name "tenm4"; gene_source "ensembl_havana"; gene_biotype "protein_coding"; transcript_name "tenm4-205"; transcript_source "ensembl"; transcript_biotype "protein_coding"; exon_id "ENSDARE00001152142"; exon_version "1";	chr15	10152117	10152261
chr15	ensembl	exon	10157359	10157544	gene_id "ENSDARG00000105088"; gene_version "3"; transcript_id "ENSDART00000175825"; transcript_version "2"; exon_number "15"; gene_name "tenm4"; gene_source "ensembl_havana"; gene_biotype "protein_coding"; transcript_name "tenm4-205"; transcript_source "ensembl"; transcript_biotype "protein_coding"; exon_id "ENSDARE00001152142"; exon_version "1";	chr15	10189660	10189759
chr15	ensembl	exon	10157359	10157544	gene_id "ENSDARG00000105088"; gene_version "3"; transcript_id "ENSDART00000175825"; transcript_version "2"; exon_number "15"; gene_name "tenm4"; gene_source "ensembl_havana"; gene_biotype "protein_coding"; transcript_name "tenm4-205"; transcript_source "ensembl"; transcript_biotype "protein_coding"; exon_id "ENSDARE00001152142"; exon_version "1";	chr15	10189811	10189910
chr15	ensembl	exon	10152569	10152595	gene_id "ENSDARG00000105088"; gene_version "3"; transcript_id "ENSDART00000175825"; transcript_version "2"; exon_number "16"; gene_name "tenm4"; gene_source "ensembl_havana"; gene_biotype "protein_coding"; transcript_name "tenm4-205"; transcript_source "ensembl"; transcript_biotype "protein_coding"; exon_id "ENSDARE00001308630"; exon_version "1";	chr15	10152117	10152261
chr15	ensembl	exon	10152569	10152595	gene_id "ENSDARG00000105088"; gene_version "3"; transcript_id "ENSDART00000175825"; transcript_version "2"; exon_number "16"; gene_name "tenm4"; gene_source "ensembl_havana"; gene_biotype "protein_coding"; transcript_name "tenm4-205"; transcript_source "ensembl"; transcript_biotype "protein_coding"; exon_id "ENSDARE00001308630"; exon_version "1";	chr15	10189660	10189759
chr15	ensembl	exon	10152569	10152595	gene_id "ENSDARG00000105088"; gene_version "3"; transcript_id "ENSDART00000175825"; transcript_version "2"; exon_number "16"; gene_name "tenm4"; gene_source "ensembl_havana"; gene_biotype "protein_coding"; transcript_name "tenm4-205"; transcript_source "ensembl"; transcript_biotype "protein_coding"; exon_id "ENSDARE00001308630"; exon_version "1";	chr15	10189811	10189910
chr15	ensembl	exon	10144720	10144866	gene_id "ENSDARG00000105088"; gene_version "3"; transcript_id "ENSDART00000175825"; transcript_version "2"; exon_number "17"; gene_name "tenm4"; gene_source "ensembl_havana"; gene_biotype "protein_coding"; transcript_name "tenm4-205"; transcript_source "ensembl"; transcript_biotype "protein_coding"; exon_id "ENSDARE00001167344"; exon_version "1";	chr15	10152117	10152261
chr15	ensembl	exon	10144720	10144866	gene_id "ENSDARG00000105088"; gene_version "3"; transcript_id "ENSDART00000175825"; transcript_version "2"; exon_number "17"; gene_name "tenm4"; gene_source "ensembl_havana"; gene_biotype "protein_coding"; transcript_name "tenm4-205"; transcript_source "ensembl"; transcript_biotype "protein_coding"; exon_id "ENSDARE00001167344"; exon_version "1";	chr15	10189660	10189759
chr15	ensembl	exon	10144720	10144866	gene_id "ENSDARG00000105088"; gene_version "3"; transcript_id "ENSDART00000175825"; transcript_version "2"; exon_number "17"; gene_name "tenm4"; gene_source "ensembl_havana"; gene_biotype "protein_coding"; transcript_name "tenm4-205"; transcript_source "ensembl"; transcript_biotype "protein_coding"; exon_id "ENSDARE00001167344"; exon_version "1";	chr15	10189811	10189910
chr15	ensembl	exon	10139336	10139552	gene_id "ENSDARG00000105088"; gene_version "3"; transcript_id "ENSDART00000175825"; transcript_version "2"; exon_number "18"; gene_name "tenm4"; gene_source "ensembl_havana"; gene_biotype "protein_coding"; transcript_name "tenm4-205"; transcript_source "ensembl"; transcript_biotype "protein_coding"; exon_id "ENSDARE00001160271"; exon_version "1";	chr15	10152117	10152261
chr15	ensembl	exon	10126128	10126247	gene_id "ENSDARG00000105088"; gene_version "3"; transcript_id "ENSDART00000175825"; transcript_version "2"; exon_number "19"; gene_name "tenm4"; gene_source "ensembl_havana"; gene_biotype "protein_coding"; transcript_name "tenm4-205"; transcript_source "ensembl"; transcript_biotype "protein_coding"; exon_id "ENSDARE00001156406"; exon_version "1";	chr15	10152117	10152261
chr15	ensembl	exon	10114683	10114944	gene_id "ENSDARG00000105088"; gene_version "3"; transcript_id "ENSDART00000175825"; transcript_version "2"; exon_number "20"; gene_name "tenm4"; gene_source "ensembl_havana"; gene_biotype "protein_coding"; transcript_name "tenm4-205"; transcript_source "ensembl"; transcript_biotype "protein_coding"; exon_id "ENSDARE00001192824"; exon_version "1";	chr15	10152117	10152261
chr15	ensembl	exon	10109927	10110194	gene_id "ENSDARG00000105088"; gene_version "3"; transcript_id "ENSDART00000175825"; transcript_version "2"; exon_number "21"; gene_name "tenm4"; gene_source "ensembl_havana"; gene_biotype "protein_coding"; transcript_name "tenm4-205"; transcript_source "ensembl"; transcript_biotype "protein_coding"; exon_id "ENSDARE00001160207"; exon_version "1";	chr15	10152117	10152261
chr15	ensembl	exon	10107406	10107549	gene_id "ENSDARG00000105088"; gene_version "3"; transcript_id "ENSDART00000175825"; transcript_version "2"; exon_number "22"; gene_name "tenm4"; gene_source "ensembl_havana"; gene_biotype "protein_coding"; transcript_name "tenm4-205"; transcript_source "ensembl"; transcript_biotype "protein_coding"; exon_id "ENSDARE00001220257"; exon_version "1";	chr15	10152117	10152261
chr15	ensembl	exon	10088467	10088699	gene_id "ENSDARG00000105088"; gene_version "3"; transcript_id "ENSDART00000175825"; transcript_version "2"; exon_number "25"; gene_name "tenm4"; gene_source "ensembl_havana"; gene_biotype "protein_coding"; transcript_name "tenm4-205"; transcript_source "ensembl"; transcript_biotype "protein_coding"; exon_id "ENSDARE00001192903"; exon_version "1";	chr15	10045343	10045442
chr15	ensembl	exon	10081852	10082006	gene_id "ENSDARG00000105088"; gene_version "3"; transcript_id "ENSDART00000175825"; transcript_version "2"; exon_number "26"; gene_name "tenm4"; gene_source "ensembl_havana"; gene_biotype "protein_coding"; transcript_name "tenm4-205"; transcript_source "ensembl"; transcript_biotype "protein_coding"; exon_id "ENSDARE00001217800"; exon_version "1";	chr15	10045343	10045442
chr15	ensembl	exon	10065415	10066292	gene_id "ENSDARG00000105088"; gene_version "3"; transcript_id "ENSDART00000175825"; transcript_version "2"; exon_number "27"; gene_name "tenm4"; gene_source "ensembl_havana"; gene_biotype "protein_coding"; transcript_name "tenm4-205"; transcript_source "ensembl"; transcript_biotype "protein_coding"; exon_id "ENSDARE00001159086"; exon_version "1";	chr15	10028688	10028787
chr15	ensembl	exon	10065415	10066292	gene_id "ENSDARG00000105088"; gene_version "3"; transcript_id "ENSDART00000175825"; transcript_version "2"; exon_number "27"; gene_name "tenm4"; gene_source "ensembl_havana"; gene_biotype "protein_coding"; transcript_name "tenm4-205"; transcript_source "ensembl"; transcript_biotype "protein_coding"; exon_id "ENSDARE00001159086"; exon_version "1";	chr15	10045343	10045442
chr15	ensembl	exon	10048907	10049079	gene_id "ENSDARG00000105088"; gene_version "3"; transcript_id "ENSDART00000175825"; transcript_version "2"; exon_number "28"; gene_name "tenm4"; gene_source "ensembl_havana"; gene_biotype "protein_coding"; transcript_name "tenm4-205"; transcript_source "ensembl"; transcript_biotype "protein_coding"; exon_id "ENSDARE00001152089"; exon_version "1";	chr15	10028688	10028787
chr15	ensembl	exon	10048907	10049079	gene_id "ENSDARG00000105088"; gene_version "3"; transcript_id "ENSDART00000175825"; transcript_version "2"; exon_number "28"; gene_name "tenm4"; gene_source "ensembl_havana"; gene_biotype "protein_coding"; transcript_name "tenm4-205"; transcript_source "ensembl"; transcript_biotype "protein_coding"; exon_id "ENSDARE00001152089"; exon_version "1";	chr15	10045343	10045442
chr15	ensembl	exon	10039604	10039839	gene_id "ENSDARG00000105088"; gene_version "3"; transcript_id "ENSDART00000175825"; transcript_version "2"; exon_number "29"; gene_name "tenm4"; gene_source "ensembl_havana"; gene_biotype "protein_coding"; transcript_name "tenm4-205"; transcript_source "ensembl"; transcript_biotype "protein_coding"; exon_id "ENSDARE00001162182"; exon_version "1";	chr15	10028688	10028787
chr15	ensembl	exon	10039604	10039839	gene_id "ENSDARG00000105088"; gene_version "3"; transcript_id "ENSDART00000175825"; transcript_version "2"; exon_number "29"; gene_name "tenm4"; gene_source "ensembl_havana"; gene_biotype "protein_coding"; transcript_name "tenm4-205"; transcript_source "ensembl"; transcript_biotype "protein_coding"; exon_id "ENSDARE00001162182"; exon_version "1";	chr15	10045343	10045442
chr15	ensembl	exon	10027158	10027454	gene_id "ENSDARG00000105088"; gene_version "3"; transcript_id "ENSDART00000175825"; transcript_version "2"; exon_number "30"; gene_name "tenm4"; gene_source "ensembl_havana"; gene_biotype "protein_coding"; transcript_name "tenm4-205"; transcript_source "ensembl"; transcript_biotype "protein_coding"; exon_id "ENSDARE00001203286"; exon_version "1";	chr15	10028688	10028787
chr15	ensembl	exon	10027158	10027454	gene_id "ENSDARG00000105088"; gene_version "3"; transcript_id "ENSDART00000175825"; transcript_version "2"; exon_number "30"; gene_name "tenm4"; gene_source "ensembl_havana"; gene_biotype "protein_coding"; transcript_name "tenm4-205"; transcript_source "ensembl"; transcript_biotype "protein_coding"; exon_id "ENSDARE00001203286"; exon_version "1";	chr15	10045343	10045442
chr15	ensembl	exon	10024772	10026386	gene_id "ENSDARG00000105088"; gene_version "3"; transcript_id "ENSDART00000175825"; transcript_version "2"; exon_number "31"; gene_name "tenm4"; gene_source "ensembl_havana"; gene_biotype "protein_coding"; transcript_name "tenm4-205"; transcript_source "ensembl"; transcript_biotype "protein_coding"; exon_id "ENSDARE00001154471"; exon_version "1";	chr15	10028688	10028787
chr15	ensembl	exon	10024772	10026386	gene_id "ENSDARG00000105088"; gene_version "3"; transcript_id "ENSDART00000175825"; transcript_version "2"; exon_number "31"; gene_name "tenm4"; gene_source "ensembl_havana"; gene_biotype "protein_coding"; transcript_name "tenm4-205"; transcript_source "ensembl"; transcript_biotype "protein_coding"; exon_id "ENSDARE00001154471"; exon_version "1";	chr15	10045343	10045442
chr15	ensembl	exon	10021736	10021878	gene_id "ENSDARG00000105088"; gene_version "3"; transcript_id "ENSDART00000175825"; transcript_version "2"; exon_number "32"; gene_name "tenm4"; gene_source "ensembl_havana"; gene_biotype "protein_coding"; transcript_name "tenm4-205"; transcript_source "ensembl"; transcript_biotype "protein_coding"; exon_id "ENSDARE00001200266"; exon_version "1";	chr15	10028688	10028787
chr15	ensembl	exon	10021736	10021878	gene_id "ENSDARG00000105088"; gene_version "3"; transcript_id "ENSDART00000175825"; transcript_version "2"; exon_number "32"; gene_name "tenm4"; gene_source "ensembl_havana"; gene_biotype "protein_coding"; transcript_name "tenm4-205"; transcript_source "ensembl"; transcript_biotype "protein_coding"; exon_id "ENSDARE00001200266"; exon_version "1";	chr15	10045343	10045442
chr15	ensembl	exon	10000553	10004771	gene_id "ENSDARG00000105088"; gene_version "3"; transcript_id "ENSDART00000175825"; transcript_version "2"; exon_number "33"; gene_name "tenm4"; gene_source "ensembl_havana"; gene_biotype "protein_coding"; transcript_name "tenm4-205"; transcript_source "ensembl"; transcript_biotype "protein_coding"; exon_id "ENSDARE00001244386"; exon_version "2";	chr15	10028688	10028787
chr15	ensembl	exon	10000553	10004771	gene_id "ENSDARG00000105088"; gene_version "3"; transcript_id "ENSDART00000175825"; transcript_version "2"; exon_number "33"; gene_name "tenm4"; gene_source "ensembl_havana"; gene_biotype "protein_coding"; transcript_name "tenm4-205"; transcript_source "ensembl"; transcript_biotype "protein_coding"; exon_id "ENSDARE00001244386"; exon_version "2";	chr15	10045343	10045442
chr15	ensembl	five_prime_utr	10455153	10455569	gene_id "ENSDARG00000105088"; gene_version "3"; transcript_id "ENSDART00000175825"; transcript_version "2"; gene_name "tenm4"; gene_source "ensembl_havana"; gene_biotype "protein_coding"; transcript_name "tenm4-205"; transcript_source "ensembl"; transcript_biotype "protein_coding";	chr15	10440599	10440741
chr15	ensembl	five_prime_utr	10455153	10455569	gene_id "ENSDARG00000105088"; gene_version "3"; transcript_id "ENSDART00000175825"; transcript_version "2"; gene_name "tenm4"; gene_source "ensembl_havana"; gene_biotype "protein_coding"; transcript_name "tenm4-205"; transcript_source "ensembl"; transcript_biotype "protein_coding";	chr15	10447424	10447523
chr15	ensembl	five_prime_utr	10455153	10455569	gene_id "ENSDARG00000105088"; gene_version "3"; transcript_id "ENSDART00000175825"; transcript_version "2"; gene_name "tenm4"; gene_source "ensembl_havana"; gene_biotype "protein_coding"; transcript_name "tenm4-205"; transcript_source "ensembl"; transcript_biotype "protein_coding";	chr15	10451924	10452023
chr15	ensembl	five_prime_utr	10340987	10341048	gene_id "ENSDARG00000105088"; gene_version "3"; transcript_id "ENSDART00000175825"; transcript_version "2"; gene_name "tenm4"; gene_source "ensembl_havana"; gene_biotype "protein_coding"; transcript_name "tenm4-205"; transcript_source "ensembl"; transcript_biotype "protein_coding";	chr15	10384089	10384188
chr15	ensembl	five_prime_utr	10340987	10341048	gene_id "ENSDARG00000105088"; gene_version "3"; transcript_id "ENSDART00000175825"; transcript_version "2"; gene_name "tenm4"; gene_source "ensembl_havana"; gene_biotype "protein_coding"; transcript_name "tenm4-205"; transcript_source "ensembl"; transcript_biotype "protein_coding";	chr15	10390845	10390953
chr15	ensembl	three_prime_utr	10000553	10004012	gene_id "ENSDARG00000105088"; gene_version "3"; transcript_id "ENSDART00000175825"; transcript_version "2"; gene_name "tenm4"; gene_source "ensembl_havana"; gene_biotype "protein_coding"; transcript_name "tenm4-205"; transcript_source "ensembl"; transcript_biotype "protein_coding";	chr15	10028688	10028787
chr15	ensembl	three_prime_utr	10000553	10004012	gene_id "ENSDARG00000105088"; gene_version "3"; transcript_id "ENSDART00000175825"; transcript_version "2"; gene_name "tenm4"; gene_source "ensembl_havana"; gene_biotype "protein_coding"; transcript_name "tenm4-205"; transcript_source "ensembl"; transcript_biotype "protein_coding";	chr15	10045343	10045442
chr15	havana	transcript	10002808	10341048	gene_id "ENSDARG00000105088"; gene_version "3"; transcript_id "ENSDART00000171013"; transcript_version "2"; gene_name "tenm4"; gene_source "ensembl_havana"; gene_biotype "protein_coding"; transcript_name "tenm4-204"; transcript_source "havana"; transcript_biotype "protein_coding"; tag "cds_start_NF"; tag "mRNA_start_NF";	chr15	10028688	10028787
chr15	havana	transcript	10002808	10341048	gene_id "ENSDARG00000105088"; gene_version "3"; transcript_id "ENSDART00000171013"; transcript_version "2"; gene_name "tenm4"; gene_source "ensembl_havana"; gene_biotype "protein_coding"; transcript_name "tenm4-204"; transcript_source "havana"; transcript_biotype "protein_coding"; tag "cds_start_NF"; tag "mRNA_start_NF";	chr15	10045343	10045442
chr15	havana	transcript	10002808	10341048	gene_id "ENSDARG00000105088"; gene_version "3"; transcript_id "ENSDART00000171013"; transcript_version "2"; gene_name "tenm4"; gene_source "ensembl_havana"; gene_biotype "protein_coding"; transcript_name "tenm4-204"; transcript_source "havana"; transcript_biotype "protein_coding"; tag "cds_start_NF"; tag "mRNA_start_NF";	chr15	10152117	10152261
chr15	havana	transcript	10002808	10341048	gene_id "ENSDARG00000105088"; gene_version "3"; transcript_id "ENSDART00000171013"; transcript_version "2"; gene_name "tenm4"; gene_source "ensembl_havana"; gene_biotype "protein_coding"; transcript_name "tenm4-204"; transcript_source "havana"; transcript_biotype "protein_coding"; tag "cds_start_NF"; tag "mRNA_start_NF";	chr15	10189660	10189759
chr15	havana	transcript	10002808	10341048	gene_id "ENSDARG00000105088"; gene_version "3"; transcript_id "ENSDART00000171013"; transcript_version "2"; gene_name "tenm4"; gene_source "ensembl_havana"; gene_biotype "protein_coding"; transcript_name "tenm4-204"; transcript_source "havana"; transcript_biotype "protein_coding"; tag "cds_start_NF"; tag "mRNA_start_NF";	chr15	10189811	10189910
chr15	havana	transcript	10002808	10341048	gene_id "ENSDARG00000105088"; gene_version "3"; transcript_id "ENSDART00000171013"; transcript_version "2"; gene_name "tenm4"; gene_source "ensembl_havana"; gene_biotype "protein_coding"; transcript_name "tenm4-204"; transcript_source "havana"; transcript_biotype "protein_coding"; tag "cds_start_NF"; tag "mRNA_start_NF";	chr15	10238123	10238222
chr15	havana	transcript	10002808	10341048	gene_id "ENSDARG00000105088"; gene_version "3"; transcript_id "ENSDART00000171013"; transcript_version "2"; gene_name "tenm4"; gene_source "ensembl_havana"; gene_biotype "protein_coding"; transcript_name "tenm4-204"; transcript_source "havana"; transcript_biotype "protein_coding"; tag "cds_start_NF"; tag "mRNA_start_NF";	chr15	10262799	10262898
chr15	havana	transcript	10002808	10341048	gene_id "ENSDARG00000105088"; gene_version "3"; transcript_id "ENSDART00000171013"; transcript_version "2"; gene_name "tenm4"; gene_source "ensembl_havana"; gene_biotype "protein_coding"; transcript_name "tenm4-204"; transcript_source "havana"; transcript_biotype "protein_coding"; tag "cds_start_NF"; tag "mRNA_start_NF";	chr15	10276890	10276996
chr15	havana	transcript	10002808	10341048	gene_id "ENSDARG00000105088"; gene_version "3"; transcript_id "ENSDART00000171013"; transcript_version "2"; gene_name "tenm4"; gene_source "ensembl_havana"; gene_biotype "protein_coding"; transcript_name "tenm4-204"; transcript_source "havana"; transcript_biotype "protein_coding"; tag "cds_start_NF"; tag "mRNA_start_NF";	chr15	10384089	10384188
chr15	havana	transcript	10002808	10341048	gene_id "ENSDARG00000105088"; gene_version "3"; transcript_id "ENSDART00000171013"; transcript_version "2"; gene_name "tenm4"; gene_source "ensembl_havana"; gene_biotype "protein_coding"; transcript_name "tenm4-204"; transcript_source "havana"; transcript_biotype "protein_coding"; tag "cds_start_NF"; tag "mRNA_start_NF";	chr15	10390845	10390953
chr15	havana	exon	10340764	10341048	gene_id "ENSDARG00000105088"; gene_version "3"; transcript_id "ENSDART00000171013"; transcript_version "2"; exon_number "1"; gene_name "tenm4"; gene_source "ensembl_havana"; gene_biotype "protein_coding"; transcript_name "tenm4-204"; transcript_source "havana"; transcript_biotype "protein_coding"; exon_id "ENSDARE00001178795"; exon_version "1"; tag "cds_start_NF"; tag "mRNA_start_NF";	chr15	10384089	10384188
chr15	havana	exon	10340764	10341048	gene_id "ENSDARG00000105088"; gene_version "3"; transcript_id "ENSDART00000171013"; transcript_version "2"; exon_number "1"; gene_name "tenm4"; gene_source "ensembl_havana"; gene_biotype "protein_coding"; transcript_name "tenm4-204"; transcript_source "havana"; transcript_biotype "protein_coding"; exon_id "ENSDARE00001178795"; exon_version "1"; tag "cds_start_NF"; tag "mRNA_start_NF";	chr15	10390845	10390953
chr15	havana	exon	10335087	10335359	gene_id "ENSDARG00000105088"; gene_version "3"; transcript_id "ENSDART00000171013"; transcript_version "2"; exon_number "2"; gene_name "tenm4"; gene_source "ensembl_havana"; gene_biotype "protein_coding"; transcript_name "tenm4-204"; transcript_source "havana"; transcript_biotype "protein_coding"; exon_id "ENSDARE00001151377"; exon_version "1"; tag "cds_start_NF"; tag "mRNA_start_NF";	chr15	10384089	10384188
chr15	havana	exon	10243653	10243899	gene_id "ENSDARG00000105088"; gene_version "3"; transcript_id "ENSDART00000171013"; transcript_version "2"; exon_number "3"; gene_name "tenm4"; gene_source "ensembl_havana"; gene_biotype "protein_coding"; transcript_name "tenm4-204"; transcript_source "havana"; transcript_biotype "protein_coding"; exon_id "ENSDARE00001190736"; exon_version "1"; tag "cds_start_NF"; tag "mRNA_start_NF";	chr15	10238123	10238222
chr15	havana	exon	10243653	10243899	gene_id "ENSDARG00000105088"; gene_version "3"; transcript_id "ENSDART00000171013"; transcript_version "2"; exon_number "3"; gene_name "tenm4"; gene_source "ensembl_havana"; gene_biotype "protein_coding"; transcript_name "tenm4-204"; transcript_source "havana"; transcript_biotype "protein_coding"; exon_id "ENSDARE00001190736"; exon_version "1"; tag "cds_start_NF"; tag "mRNA_start_NF";	chr15	10262799	10262898
chr15	havana	exon	10243653	10243899	gene_id "ENSDARG00000105088"; gene_version "3"; transcript_id "ENSDART00000171013"; transcript_version "2"; exon_number "3"; gene_name "tenm4"; gene_source "ensembl_havana"; gene_biotype "protein_coding"; transcript_name "tenm4-204"; transcript_source "havana"; transcript_biotype "protein_coding"; exon_id "ENSDARE00001190736"; exon_version "1"; tag "cds_start_NF"; tag "mRNA_start_NF";	chr15	10276890	10276996
chr15	havana	exon	10234517	10234615	gene_id "ENSDARG00000105088"; gene_version "3"; transcript_id "ENSDART00000171013"; transcript_version "2"; exon_number "4"; gene_name "tenm4"; gene_source "ensembl_havana"; gene_biotype "protein_coding"; transcript_name "tenm4-204"; transcript_source "havana"; transcript_biotype "protein_coding"; exon_id "ENSDARE00001203159"; exon_version "1"; tag "cds_start_NF"; tag "mRNA_start_NF";	chr15	10189660	10189759
chr15	havana	exon	10234517	10234615	gene_id "ENSDARG00000105088"; gene_version "3"; transcript_id "ENSDART00000171013"; transcript_version "2"; exon_number "4"; gene_name "tenm4"; gene_source "ensembl_havana"; gene_biotype "protein_coding"; transcript_name "tenm4-204"; transcript_source "havana"; transcript_biotype "protein_coding"; exon_id "ENSDARE00001203159"; exon_version "1"; tag "cds_start_NF"; tag "mRNA_start_NF";	chr15	10189811	10189910
chr15	havana	exon	10234517	10234615	gene_id "ENSDARG00000105088"; gene_version "3"; transcript_id "ENSDART00000171013"; transcript_version "2"; exon_number "4"; gene_name "tenm4"; gene_source "ensembl_havana"; gene_biotype "protein_coding"; transcript_name "tenm4-204"; transcript_source "havana"; transcript_biotype "protein_coding"; exon_id "ENSDARE00001203159"; exon_version "1"; tag "cds_start_NF"; tag "mRNA_start_NF";	chr15	10238123	10238222
chr15	havana	exon	10234517	10234615	gene_id "ENSDARG00000105088"; gene_version "3"; transcript_id "ENSDART00000171013"; transcript_version "2"; exon_number "4"; gene_name "tenm4"; gene_source "ensembl_havana"; gene_biotype "protein_coding"; transcript_name "tenm4-204"; transcript_source "havana"; transcript_biotype "protein_coding"; exon_id "ENSDARE00001203159"; exon_version "1"; tag "cds_start_NF"; tag "mRNA_start_NF";	chr15	10262799	10262898
chr15	havana	exon	10234517	10234615	gene_id "ENSDARG00000105088"; gene_version "3"; transcript_id "ENSDART00000171013"; transcript_version "2"; exon_number "4"; gene_name "tenm4"; gene_source "ensembl_havana"; gene_biotype "protein_coding"; transcript_name "tenm4-204"; transcript_source "havana"; transcript_biotype "protein_coding"; exon_id "ENSDARE00001203159"; exon_version "1"; tag "cds_start_NF"; tag "mRNA_start_NF";	chr15	10276890	10276996
chr15	havana	exon	10229583	10229818	gene_id "ENSDARG00000105088"; gene_version "3"; transcript_id "ENSDART00000171013"; transcript_version "2"; exon_number "5"; gene_name "tenm4"; gene_source "ensembl_havana"; gene_biotype "protein_coding"; transcript_name "tenm4-204"; transcript_source "havana"; transcript_biotype "protein_coding"; exon_id "ENSDARE00001214475"; exon_version "1"; tag "cds_start_NF"; tag "mRNA_start_NF";	chr15	10189660	10189759
chr15	havana	exon	10229583	10229818	gene_id "ENSDARG00000105088"; gene_version "3"; transcript_id "ENSDART00000171013"; transcript_version "2"; exon_number "5"; gene_name "tenm4"; gene_source "ensembl_havana"; gene_biotype "protein_coding"; transcript_name "tenm4-204"; transcript_source "havana"; transcript_biotype "protein_coding"; exon_id "ENSDARE00001214475"; exon_version "1"; tag "cds_start_NF"; tag "mRNA_start_NF";	chr15	10189811	10189910
chr15	havana	exon	10229583	10229818	gene_id "ENSDARG00000105088"; gene_version "3"; transcript_id "ENSDART00000171013"; transcript_version "2"; exon_number "5"; gene_name "tenm4"; gene_source "ensembl_havana"; gene_biotype "protein_coding"; transcript_name "tenm4-204"; transcript_source "havana"; transcript_biotype "protein_coding"; exon_id "ENSDARE00001214475"; exon_version "1"; tag "cds_start_NF"; tag "mRNA_start_NF";	chr15	10238123	10238222
chr15	havana	exon	10229583	10229818	gene_id "ENSDARG00000105088"; gene_version "3"; transcript_id "ENSDART00000171013"; transcript_version "2"; exon_number "5"; gene_name "tenm4"; gene_source "ensembl_havana"; gene_biotype "protein_coding"; transcript_name "tenm4-204"; transcript_source "havana"; transcript_biotype "protein_coding"; exon_id "ENSDARE00001214475"; exon_version "1"; tag "cds_start_NF"; tag "mRNA_start_NF";	chr15	10262799	10262898
chr15	havana	exon	10229583	10229818	gene_id "ENSDARG00000105088"; gene_version "3"; transcript_id "ENSDART00000171013"; transcript_version "2"; exon_number "5"; gene_name "tenm4"; gene_source "ensembl_havana"; gene_biotype "protein_coding"; transcript_name "tenm4-204"; transcript_source "havana"; transcript_biotype "protein_coding"; exon_id "ENSDARE00001214475"; exon_version "1"; tag "cds_start_NF"; tag "mRNA_start_NF";	chr15	10276890	10276996
chr15	havana	exon	10215716	10215880	gene_id "ENSDARG00000105088"; gene_version "3"; transcript_id "ENSDART00000171013"; transcript_version "2"; exon_number "6"; gene_name "tenm4"; gene_source "ensembl_havana"; gene_biotype "protein_coding"; transcript_name "tenm4-204"; transcript_source "havana"; transcript_biotype "protein_coding"; exon_id "ENSDARE00001176526"; exon_version "1"; tag "cds_start_NF"; tag "mRNA_start_NF";	chr15	10189660	10189759
chr15	havana	exon	10215716	10215880	gene_id "ENSDARG00000105088"; gene_version "3"; transcript_id "ENSDART00000171013"; transcript_version "2"; exon_number "6"; gene_name "tenm4"; gene_source "ensembl_havana"; gene_biotype "protein_coding"; transcript_name "tenm4-204"; transcript_source "havana"; transcript_biotype "protein_coding"; exon_id "ENSDARE00001176526"; exon_version "1"; tag "cds_start_NF"; tag "mRNA_start_NF";	chr15	10189811	10189910
chr15	havana	exon	10215716	10215880	gene_id "ENSDARG00000105088"; gene_version "3"; transcript_id "ENSDART00000171013"; transcript_version "2"; exon_number "6"; gene_name "tenm4"; gene_source "ensembl_havana"; gene_biotype "protein_coding"; transcript_name "tenm4-204"; transcript_source "havana"; transcript_biotype "protein_coding"; exon_id "ENSDARE00001176526"; exon_version "1"; tag "cds_start_NF"; tag "mRNA_start_NF";	chr15	10238123	10238222
chr15	havana	exon	10215716	10215880	gene_id "ENSDARG00000105088"; gene_version "3"; transcript_id "ENSDART00000171013"; transcript_version "2"; exon_number "6"; gene_name "tenm4"; gene_source "ensembl_havana"; gene_biotype "protein_coding"; transcript_name "tenm4-204"; transcript_source "havana"; transcript_biotype "protein_coding"; exon_id "ENSDARE00001176526"; exon_version "1"; tag "cds_start_NF"; tag "mRNA_start_NF";	chr15	10262799	10262898
chr15	havana	exon	10207237	10207451	gene_id "ENSDARG00000105088"; gene_version "3"; transcript_id "ENSDART00000171013"; transcript_version "2"; exon_number "7"; gene_name "tenm4"; gene_source "ensembl_havana"; gene_biotype "protein_coding"; transcript_name "tenm4-204"; transcript_source "havana"; transcript_biotype "protein_coding"; exon_id "ENSDARE00001186761"; exon_version "1"; tag "cds_start_NF"; tag "mRNA_start_NF";	chr15	10189660	10189759
chr15	havana	exon	10207237	10207451	gene_id "ENSDARG00000105088"; gene_version "3"; transcript_id "ENSDART00000171013"; transcript_version "2"; exon_number "7"; gene_name "tenm4"; gene_source "ensembl_havana"; gene_biotype "protein_coding"; transcript_name "tenm4-204"; transcript_source "havana"; transcript_biotype "protein_coding"; exon_id "ENSDARE00001186761"; exon_version "1"; tag "cds_start_NF"; tag "mRNA_start_NF";	chr15	10189811	10189910
chr15	havana	exon	10207237	10207451	gene_id "ENSDARG00000105088"; gene_version "3"; transcript_id "ENSDART00000171013"; transcript_version "2"; exon_number "7"; gene_name "tenm4"; gene_source "ensembl_havana"; gene_biotype "protein_coding"; transcript_name "tenm4-204"; transcript_source "havana"; transcript_biotype "protein_coding"; exon_id "ENSDARE00001186761"; exon_version "1"; tag "cds_start_NF"; tag "mRNA_start_NF";	chr15	10238123	10238222
chr15	havana	exon	10200789	10201005	gene_id "ENSDARG00000105088"; gene_version "3"; transcript_id "ENSDART00000171013"; transcript_version "2"; exon_number "8"; gene_name "tenm4"; gene_source "ensembl_havana"; gene_biotype "protein_coding"; transcript_name "tenm4-204"; transcript_source "havana"; transcript_biotype "protein_coding"; exon_id "ENSDARE00001178967"; exon_version "1"; tag "cds_start_NF"; tag "mRNA_start_NF";	chr15	10152117	10152261
chr15	havana	exon	10200789	10201005	gene_id "ENSDARG00000105088"; gene_version "3"; transcript_id "ENSDART00000171013"; transcript_version "2"; exon_number "8"; gene_name "tenm4"; gene_source "ensembl_havana"; gene_biotype "protein_coding"; transcript_name "tenm4-204"; transcript_source "havana"; transcript_biotype "protein_coding"; exon_id "ENSDARE00001178967"; exon_version "1"; tag "cds_start_NF"; tag "mRNA_start_NF";	chr15	10189660	10189759
chr15	havana	exon	10200789	10201005	gene_id "ENSDARG00000105088"; gene_version "3"; transcript_id "ENSDART00000171013"; transcript_version "2"; exon_number "8"; gene_name "tenm4"; gene_source "ensembl_havana"; gene_biotype "protein_coding"; transcript_name "tenm4-204"; transcript_source "havana"; transcript_biotype "protein_coding"; exon_id "ENSDARE00001178967"; exon_version "1"; tag "cds_start_NF"; tag "mRNA_start_NF";	chr15	10189811	10189910
chr15	havana	exon	10200789	10201005	gene_id "ENSDARG00000105088"; gene_version "3"; transcript_id "ENSDART00000171013"; transcript_version "2"; exon_number "8"; gene_name "tenm4"; gene_source "ensembl_havana"; gene_biotype "protein_coding"; transcript_name "tenm4-204"; transcript_source "havana"; transcript_biotype "protein_coding"; exon_id "ENSDARE00001178967"; exon_version "1"; tag "cds_start_NF"; tag "mRNA_start_NF";	chr15	10238123	10238222
chr15	havana	exon	10182071	10182172	gene_id "ENSDARG00000105088"; gene_version "3"; transcript_id "ENSDART00000171013"; transcript_version "2"; exon_number "9"; gene_name "tenm4"; gene_source "ensembl_havana"; gene_biotype "protein_coding"; transcript_name "tenm4-204"; transcript_source "havana"; transcript_biotype "protein_coding"; exon_id "ENSDARE00001174723"; exon_version "1"; tag "cds_start_NF"; tag "mRNA_start_NF";	chr15	10152117	10152261
chr15	havana	exon	10182071	10182172	gene_id "ENSDARG00000105088"; gene_version "3"; transcript_id "ENSDART00000171013"; transcript_version "2"; exon_number "9"; gene_name "tenm4"; gene_source "ensembl_havana"; gene_biotype "protein_coding"; transcript_name "tenm4-204"; transcript_source "havana"; transcript_biotype "protein_coding"; exon_id "ENSDARE00001174723"; exon_version "1"; tag "cds_start_NF"; tag "mRNA_start_NF";	chr15	10189660	10189759
chr15	havana	exon	10182071	10182172	gene_id "ENSDARG00000105088"; gene_version "3"; transcript_id "ENSDART00000171013"; transcript_version "2"; exon_number "9"; gene_name "tenm4"; gene_source "ensembl_havana"; gene_biotype "protein_coding"; transcript_name "tenm4-204"; transcript_source "havana"; transcript_biotype "protein_coding"; exon_id "ENSDARE00001174723"; exon_version "1"; tag "cds_start_NF"; tag "mRNA_start_NF";	chr15	10189811	10189910
chr15	havana	exon	10180787	10180981	gene_id "ENSDARG00000105088"; gene_version "3"; transcript_id "ENSDART00000171013"; transcript_version "2"; exon_number "10"; gene_name "tenm4"; gene_source "ensembl_havana"; gene_biotype "protein_coding"; transcript_name "tenm4-204"; transcript_source "havana"; transcript_biotype "protein_coding"; exon_id "ENSDARE00001169984"; exon_version "1"; tag "cds_start_NF"; tag "mRNA_start_NF";	chr15	10152117	10152261
chr15	havana	exon	10180787	10180981	gene_id "ENSDARG00000105088"; gene_version "3"; transcript_id "ENSDART00000171013"; transcript_version "2"; exon_number "10"; gene_name "tenm4"; gene_source "ensembl_havana"; gene_biotype "protein_coding"; transcript_name "tenm4-204"; transcript_source "havana"; transcript_biotype "protein_coding"; exon_id "ENSDARE00001169984"; exon_version "1"; tag "cds_start_NF"; tag "mRNA_start_NF";	chr15	10189660	10189759
chr15	havana	exon	10180787	10180981	gene_id "ENSDARG00000105088"; gene_version "3"; transcript_id "ENSDART00000171013"; transcript_version "2"; exon_number "10"; gene_name "tenm4"; gene_source "ensembl_havana"; gene_biotype "protein_coding"; transcript_name "tenm4-204"; transcript_source "havana"; transcript_biotype "protein_coding"; exon_id "ENSDARE00001169984"; exon_version "1"; tag "cds_start_NF"; tag "mRNA_start_NF";	chr15	10189811	10189910
chr15	havana	exon	10169530	10169730	gene_id "ENSDARG00000105088"; gene_version "3"; transcript_id "ENSDART00000171013"; transcript_version "2"; exon_number "11"; gene_name "tenm4"; gene_source "ensembl_havana"; gene_biotype "protein_coding"; transcript_name "tenm4-204"; transcript_source "havana"; transcript_biotype "protein_coding"; exon_id "ENSDARE00001205479"; exon_version "1"; tag "cds_start_NF"; tag "mRNA_start_NF";	chr15	10152117	10152261
chr15	havana	exon	10169530	10169730	gene_id "ENSDARG00000105088"; gene_version "3"; transcript_id "ENSDART00000171013"; transcript_version "2"; exon_number "11"; gene_name "tenm4"; gene_source "ensembl_havana"; gene_biotype "protein_coding"; transcript_name "tenm4-204"; transcript_source "havana"; transcript_biotype "protein_coding"; exon_id "ENSDARE00001205479"; exon_version "1"; tag "cds_start_NF"; tag "mRNA_start_NF";	chr15	10189660	10189759
chr15	havana	exon	10169530	10169730	gene_id "ENSDARG00000105088"; gene_version "3"; transcript_id "ENSDART00000171013"; transcript_version "2"; exon_number "11"; gene_name "tenm4"; gene_source "ensembl_havana"; gene_biotype "protein_coding"; transcript_name "tenm4-204"; transcript_source "havana"; transcript_biotype "protein_coding"; exon_id "ENSDARE00001205479"; exon_version "1"; tag "cds_start_NF"; tag "mRNA_start_NF";	chr15	10189811	10189910
chr15	havana	exon	10157359	10157544	gene_id "ENSDARG00000105088"; gene_version "3"; transcript_id "ENSDART00000171013"; transcript_version "2"; exon_number "12"; gene_name "tenm4"; gene_source "ensembl_havana"; gene_biotype "protein_coding"; transcript_name "tenm4-204"; transcript_source "havana"; transcript_biotype "protein_coding"; exon_id "ENSDARE00001152142"; exon_version "1"; tag "cds_start_NF"; tag "mRNA_start_NF";	chr15	10152117	10152261
chr15	havana	exon	10157359	10157544	gene_id "ENSDARG00000105088"; gene_version "3"; transcript_id "ENSDART00000171013"; transcript_version "2"; exon_number "12"; gene_name "tenm4"; gene_source "ensembl_havana"; gene_biotype "protein_coding"; transcript_name "tenm4-204"; transcript_source "havana"; transcript_biotype "protein_coding"; exon_id "ENSDARE00001152142"; exon_version "1"; tag "cds_start_NF"; tag "mRNA_start_NF";	chr15	10189660	10189759
chr15	havana	exon	10157359	10157544	gene_id "ENSDARG00000105088"; gene_version "3"; transcript_id "ENSDART00000171013"; transcript_version "2"; exon_number "12"; gene_name "tenm4"; gene_source "ensembl_havana"; gene_biotype "protein_coding"; transcript_name "tenm4-204"; transcript_source "havana"; transcript_biotype "protein_coding"; exon_id "ENSDARE00001152142"; exon_version "1"; tag "cds_start_NF"; tag "mRNA_start_NF";	chr15	10189811	10189910
chr15	havana	exon	10144720	10144866	gene_id "ENSDARG00000105088"; gene_version "3"; transcript_id "ENSDART00000171013"; transcript_version "2"; exon_number "13"; gene_name "tenm4"; gene_source "ensembl_havana"; gene_biotype "protein_coding"; transcript_name "tenm4-204"; transcript_source "havana"; transcript_biotype "protein_coding"; exon_id "ENSDARE00001167344"; exon_version "1"; tag "cds_start_NF"; tag "mRNA_start_NF";	chr15	10152117	10152261
chr15	havana	exon	10144720	10144866	gene_id "ENSDARG00000105088"; gene_version "3"; transcript_id "ENSDART00000171013"; transcript_version "2"; exon_number "13"; gene_name "tenm4"; gene_source "ensembl_havana"; gene_biotype "protein_coding"; transcript_name "tenm4-204"; transcript_source "havana"; transcript_biotype "protein_coding"; exon_id "ENSDARE00001167344"; exon_version "1"; tag "cds_start_NF"; tag "mRNA_start_NF";	chr15	10189660	10189759
chr15	havana	exon	10144720	10144866	gene_id "ENSDARG00000105088"; gene_version "3"; transcript_id "ENSDART00000171013"; transcript_version "2"; exon_number "13"; gene_name "tenm4"; gene_source "ensembl_havana"; gene_biotype "protein_coding"; transcript_name "tenm4-204"; transcript_source "havana"; transcript_biotype "protein_coding"; exon_id "ENSDARE00001167344"; exon_version "1"; tag "cds_start_NF"; tag "mRNA_start_NF";	chr15	10189811	10189910
chr15	havana	exon	10139336	10139552	gene_id "ENSDARG00000105088"; gene_version "3"; transcript_id "ENSDART00000171013"; transcript_version "2"; exon_number "14"; gene_name "tenm4"; gene_source "ensembl_havana"; gene_biotype "protein_coding"; transcript_name "tenm4-204"; transcript_source "havana"; transcript_biotype "protein_coding"; exon_id "ENSDARE00001160271"; exon_version "1"; tag "cds_start_NF"; tag "mRNA_start_NF";	chr15	10152117	10152261
chr15	havana	exon	10126128	10126247	gene_id "ENSDARG00000105088"; gene_version "3"; transcript_id "ENSDART00000171013"; transcript_version "2"; exon_number "15"; gene_name "tenm4"; gene_source "ensembl_havana"; gene_biotype "protein_coding"; transcript_name "tenm4-204"; transcript_source "havana"; transcript_biotype "protein_coding"; exon_id "ENSDARE00001156406"; exon_version "1"; tag "cds_start_NF"; tag "mRNA_start_NF";	chr15	10152117	10152261
chr15	havana	exon	10114683	10114944	gene_id "ENSDARG00000105088"; gene_version "3"; transcript_id "ENSDART00000171013"; transcript_version "2"; exon_number "16"; gene_name "tenm4"; gene_source "ensembl_havana"; gene_biotype "protein_coding"; transcript_name "tenm4-204"; transcript_source "havana"; transcript_biotype "protein_coding"; exon_id "ENSDARE00001192824"; exon_version "1"; tag "cds_start_NF"; tag "mRNA_start_NF";	chr15	10152117	10152261
chr15	havana	exon	10109927	10110194	gene_id "ENSDARG00000105088"; gene_version "3"; transcript_id "ENSDART00000171013"; transcript_version "2"; exon_number "17"; gene_name "tenm4"; gene_source "ensembl_havana"; gene_biotype "protein_coding"; transcript_name "tenm4-204"; transcript_source "havana"; transcript_biotype "protein_coding"; exon_id "ENSDARE00001160207"; exon_version "1"; tag "cds_start_NF"; tag "mRNA_start_NF";	chr15	10152117	10152261
chr15	havana	exon	10107406	10107549	gene_id "ENSDARG00000105088"; gene_version "3"; transcript_id "ENSDART00000171013"; transcript_version "2"; exon_number "18"; gene_name "tenm4"; gene_source "ensembl_havana"; gene_biotype "protein_coding"; transcript_name "tenm4-204"; transcript_source "havana"; transcript_biotype "protein_coding"; exon_id "ENSDARE00001220257"; exon_version "1"; tag "cds_start_NF"; tag "mRNA_start_NF";	chr15	10152117	10152261
chr15	havana	exon	10088467	10088699	gene_id "ENSDARG00000105088"; gene_version "3"; transcript_id "ENSDART00000171013"; transcript_version "2"; exon_number "20"; gene_name "tenm4"; gene_source "ensembl_havana"; gene_biotype "protein_coding"; transcript_name "tenm4-204"; transcript_source "havana"; transcript_biotype "protein_coding"; exon_id "ENSDARE00001192903"; exon_version "1"; tag "cds_start_NF"; tag "mRNA_start_NF";	chr15	10045343	10045442
chr15	havana	exon	10081852	10082006	gene_id "ENSDARG00000105088"; gene_version "3"; transcript_id "ENSDART00000171013"; transcript_version "2"; exon_number "21"; gene_name "tenm4"; gene_source "ensembl_havana"; gene_biotype "protein_coding"; transcript_name "tenm4-204"; transcript_source "havana"; transcript_biotype "protein_coding"; exon_id "ENSDARE00001217800"; exon_version "1"; tag "cds_start_NF"; tag "mRNA_start_NF";	chr15	10045343	10045442
chr15	havana	exon	10065415	10066292	gene_id "ENSDARG00000105088"; gene_version "3"; transcript_id "ENSDART00000171013"; transcript_version "2"; exon_number "22"; gene_name "tenm4"; gene_source "ensembl_havana"; gene_biotype "protein_coding"; transcript_name "tenm4-204"; transcript_source "havana"; transcript_biotype "protein_coding"; exon_id "ENSDARE00001159086"; exon_version "1"; tag "cds_start_NF"; tag "mRNA_start_NF";	chr15	10028688	10028787
chr15	havana	exon	10065415	10066292	gene_id "ENSDARG00000105088"; gene_version "3"; transcript_id "ENSDART00000171013"; transcript_version "2"; exon_number "22"; gene_name "tenm4"; gene_source "ensembl_havana"; gene_biotype "protein_coding"; transcript_name "tenm4-204"; transcript_source "havana"; transcript_biotype "protein_coding"; exon_id "ENSDARE00001159086"; exon_version "1"; tag "cds_start_NF"; tag "mRNA_start_NF";	chr15	10045343	10045442
chr15	havana	exon	10048907	10049079	gene_id "ENSDARG00000105088"; gene_version "3"; transcript_id "ENSDART00000171013"; transcript_version "2"; exon_number "23"; gene_name "tenm4"; gene_source "ensembl_havana"; gene_biotype "protein_coding"; transcript_name "tenm4-204"; transcript_source "havana"; transcript_biotype "protein_coding"; exon_id "ENSDARE00001152089"; exon_version "1"; tag "cds_start_NF"; tag "mRNA_start_NF";	chr15	10028688	10028787
chr15	havana	exon	10048907	10049079	gene_id "ENSDARG00000105088"; gene_version "3"; transcript_id "ENSDART00000171013"; transcript_version "2"; exon_number "23"; gene_name "tenm4"; gene_source "ensembl_havana"; gene_biotype "protein_coding"; transcript_name "tenm4-204"; transcript_source "havana"; transcript_biotype "protein_coding"; exon_id "ENSDARE00001152089"; exon_version "1"; tag "cds_start_NF"; tag "mRNA_start_NF";	chr15	10045343	10045442
chr15	havana	exon	10039604	10039839	gene_id "ENSDARG00000105088"; gene_version "3"; transcript_id "ENSDART00000171013"; transcript_version "2"; exon_number "24"; gene_name "tenm4"; gene_source "ensembl_havana"; gene_biotype "protein_coding"; transcript_name "tenm4-204"; transcript_source "havana"; transcript_biotype "protein_coding"; exon_id "ENSDARE00001162182"; exon_version "1"; tag "cds_start_NF"; tag "mRNA_start_NF";	chr15	10028688	10028787
chr15	havana	exon	10039604	10039839	gene_id "ENSDARG00000105088"; gene_version "3"; transcript_id "ENSDART00000171013"; transcript_version "2"; exon_number "24"; gene_name "tenm4"; gene_source "ensembl_havana"; gene_biotype "protein_coding"; transcript_name "tenm4-204"; transcript_source "havana"; transcript_biotype "protein_coding"; exon_id "ENSDARE00001162182"; exon_version "1"; tag "cds_start_NF"; tag "mRNA_start_NF";	chr15	10045343	10045442
chr15	havana	exon	10027158	10027454	gene_id "ENSDARG00000105088"; gene_version "3"; transcript_id "ENSDART00000171013"; transcript_version "2"; exon_number "25"; gene_name "tenm4"; gene_source "ensembl_havana"; gene_biotype "protein_coding"; transcript_name "tenm4-204"; transcript_source "havana"; transcript_biotype "protein_coding"; exon_id "ENSDARE00001203286"; exon_version "1"; tag "cds_start_NF"; tag "mRNA_start_NF";	chr15	10028688	10028787
chr15	havana	exon	10027158	10027454	gene_id "ENSDARG00000105088"; gene_version "3"; transcript_id "ENSDART00000171013"; transcript_version "2"; exon_number "25"; gene_name "tenm4"; gene_source "ensembl_havana"; gene_biotype "protein_coding"; transcript_name "tenm4-204"; transcript_source "havana"; transcript_biotype "protein_coding"; exon_id "ENSDARE00001203286"; exon_version "1"; tag "cds_start_NF"; tag "mRNA_start_NF";	chr15	10045343	10045442
chr15	havana	exon	10024772	10026386	gene_id "ENSDARG00000105088"; gene_version "3"; transcript_id "ENSDART00000171013"; transcript_version "2"; exon_number "26"; gene_name "tenm4"; gene_source "ensembl_havana"; gene_biotype "protein_coding"; transcript_name "tenm4-204"; transcript_source "havana"; transcript_biotype "protein_coding"; exon_id "ENSDARE00001154471"; exon_version "1"; tag "cds_start_NF"; tag "mRNA_start_NF";	chr15	10028688	10028787
chr15	havana	exon	10024772	10026386	gene_id "ENSDARG00000105088"; gene_version "3"; transcript_id "ENSDART00000171013"; transcript_version "2"; exon_number "26"; gene_name "tenm4"; gene_source "ensembl_havana"; gene_biotype "protein_coding"; transcript_name "tenm4-204"; transcript_source "havana"; transcript_biotype "protein_coding"; exon_id "ENSDARE00001154471"; exon_version "1"; tag "cds_start_NF"; tag "mRNA_start_NF";	chr15	10045343	10045442
chr15	havana	exon	10021736	10021878	gene_id "ENSDARG00000105088"; gene_version "3"; transcript_id "ENSDART00000171013"; transcript_version "2"; exon_number "27"; gene_name "tenm4"; gene_source "ensembl_havana"; gene_biotype "protein_coding"; transcript_name "tenm4-204"; transcript_source "havana"; transcript_biotype "protein_coding"; exon_id "ENSDARE00001200266"; exon_version "1"; tag "cds_start_NF"; tag "mRNA_start_NF";	chr15	10028688	10028787
chr15	havana	exon	10021736	10021878	gene_id "ENSDARG00000105088"; gene_version "3"; transcript_id "ENSDART00000171013"; transcript_version "2"; exon_number "27"; gene_name "tenm4"; gene_source "ensembl_havana"; gene_biotype "protein_coding"; transcript_name "tenm4-204"; transcript_source "havana"; transcript_biotype "protein_coding"; exon_id "ENSDARE00001200266"; exon_version "1"; tag "cds_start_NF"; tag "mRNA_start_NF";	chr15	10045343	10045442
chr15	havana	exon	10002808	10004771	gene_id "ENSDARG00000105088"; gene_version "3"; transcript_id "ENSDART00000171013"; transcript_version "2"; exon_number "28"; gene_name "tenm4"; gene_source "ensembl_havana"; gene_biotype "protein_coding"; transcript_name "tenm4-204"; transcript_source "havana"; transcript_biotype "protein_coding"; exon_id "ENSDARE00001164450"; exon_version "1"; tag "cds_start_NF"; tag "mRNA_start_NF";	chr15	10028688	10028787
chr15	havana	exon	10002808	10004771	gene_id "ENSDARG00000105088"; gene_version "3"; transcript_id "ENSDART00000171013"; transcript_version "2"; exon_number "28"; gene_name "tenm4"; gene_source "ensembl_havana"; gene_biotype "protein_coding"; transcript_name "tenm4-204"; transcript_source "havana"; transcript_biotype "protein_coding"; exon_id "ENSDARE00001164450"; exon_version "1"; tag "cds_start_NF"; tag "mRNA_start_NF";	chr15	10045343	10045442
chr15	havana	three_prime_utr	10002808	10004012	gene_id "ENSDARG00000105088"; gene_version "3"; transcript_id "ENSDART00000171013"; transcript_version "2"; gene_name "tenm4"; gene_source "ensembl_havana"; gene_biotype "protein_coding"; transcript_name "tenm4-204"; transcript_source "havana"; transcript_biotype "protein_coding"; tag "cds_start_NF"; tag "mRNA_start_NF";	chr15	10028688	10028787
chr15	havana	three_prime_utr	10002808	10004012	gene_id "ENSDARG00000105088"; gene_version "3"; transcript_id "ENSDART00000171013"; transcript_version "2"; gene_name "tenm4"; gene_source "ensembl_havana"; gene_biotype "protein_coding"; transcript_name "tenm4-204"; transcript_source "havana"; transcript_biotype "protein_coding"; tag "cds_start_NF"; tag "mRNA_start_NF";	chr15	10045343	10045442
chr15	havana	transcript	10446855	10455438	gene_id "ENSDARG00000105088"; gene_version "3"; transcript_id "ENSDART00000158958"; transcript_version "2"; gene_name "tenm4"; gene_source "ensembl_havana"; gene_biotype "protein_coding"; transcript_name "tenm4-201"; transcript_source "havana"; transcript_biotype "protein_coding"; tag "cds_end_NF"; tag "mRNA_end_NF";	chr15	10440599	10440741
chr15	havana	transcript	10446855	10455438	gene_id "ENSDARG00000105088"; gene_version "3"; transcript_id "ENSDART00000158958"; transcript_version "2"; gene_name "tenm4"; gene_source "ensembl_havana"; gene_biotype "protein_coding"; transcript_name "tenm4-201"; transcript_source "havana"; transcript_biotype "protein_coding"; tag "cds_end_NF"; tag "mRNA_end_NF";	chr15	10447424	10447523
chr15	havana	transcript	10446855	10455438	gene_id "ENSDARG00000105088"; gene_version "3"; transcript_id "ENSDART00000158958"; transcript_version "2"; gene_name "tenm4"; gene_source "ensembl_havana"; gene_biotype "protein_coding"; transcript_name "tenm4-201"; transcript_source "havana"; transcript_biotype "protein_coding"; tag "cds_end_NF"; tag "mRNA_end_NF";	chr15	10451924	10452023
chr15	havana	exon	10455153	10455438	gene_id "ENSDARG00000105088"; gene_version "3"; transcript_id "ENSDART00000158958"; transcript_version "2"; exon_number "1"; gene_name "tenm4"; gene_source "ensembl_havana"; gene_biotype "protein_coding"; transcript_name "tenm4-201"; transcript_source "havana"; transcript_biotype "protein_coding"; exon_id "ENSDARE00001197214"; exon_version "1"; tag "cds_end_NF"; tag "mRNA_end_NF";	chr15	10440599	10440741
chr15	havana	exon	10455153	10455438	gene_id "ENSDARG00000105088"; gene_version "3"; transcript_id "ENSDART00000158958"; transcript_version "2"; exon_number "1"; gene_name "tenm4"; gene_source "ensembl_havana"; gene_biotype "protein_coding"; transcript_name "tenm4-201"; transcript_source "havana"; transcript_biotype "protein_coding"; exon_id "ENSDARE00001197214"; exon_version "1"; tag "cds_end_NF"; tag "mRNA_end_NF";	chr15	10447424	10447523
chr15	havana	exon	10455153	10455438	gene_id "ENSDARG00000105088"; gene_version "3"; transcript_id "ENSDART00000158958"; transcript_version "2"; exon_number "1"; gene_name "tenm4"; gene_source "ensembl_havana"; gene_biotype "protein_coding"; transcript_name "tenm4-201"; transcript_source "havana"; transcript_biotype "protein_coding"; exon_id "ENSDARE00001197214"; exon_version "1"; tag "cds_end_NF"; tag "mRNA_end_NF";	chr15	10451924	10452023
chr15	havana	exon	10446855	10447102	gene_id "ENSDARG00000105088"; gene_version "3"; transcript_id "ENSDART00000158958"; transcript_version "2"; exon_number "2"; gene_name "tenm4"; gene_source "ensembl_havana"; gene_biotype "protein_coding"; transcript_name "tenm4-201"; transcript_source "havana"; transcript_biotype "protein_coding"; exon_id "ENSDARE00001190685"; exon_version "1"; tag "cds_end_NF"; tag "mRNA_end_NF";	chr15	10440599	10440741
chr15	havana	exon	10446855	10447102	gene_id "ENSDARG00000105088"; gene_version "3"; transcript_id "ENSDART00000158958"; transcript_version "2"; exon_number "2"; gene_name "tenm4"; gene_source "ensembl_havana"; gene_biotype "protein_coding"; transcript_name "tenm4-201"; transcript_source "havana"; transcript_biotype "protein_coding"; exon_id "ENSDARE00001190685"; exon_version "1"; tag "cds_end_NF"; tag "mRNA_end_NF";	chr15	10447424	10447523
chr15	havana	exon	10446855	10447102	gene_id "ENSDARG00000105088"; gene_version "3"; transcript_id "ENSDART00000158958"; transcript_version "2"; exon_number "2"; gene_name "tenm4"; gene_source "ensembl_havana"; gene_biotype "protein_coding"; transcript_name "tenm4-201"; transcript_source "havana"; transcript_biotype "protein_coding"; exon_id "ENSDARE00001190685"; exon_version "1"; tag "cds_end_NF"; tag "mRNA_end_NF";	chr15	10451924	10452023
chr15	havana	five_prime_utr	10455156	10455438	gene_id "ENSDARG00000105088"; gene_version "3"; transcript_id "ENSDART00000158958"; transcript_version "2"; gene_name "tenm4"; gene_source "ensembl_havana"; gene_biotype "protein_coding"; transcript_name "tenm4-201"; transcript_source "havana"; transcript_biotype "protein_coding"; tag "cds_end_NF"; tag "mRNA_end_NF";	chr15	10440599	10440741
chr15	havana	five_prime_utr	10455156	10455438	gene_id "ENSDARG00000105088"; gene_version "3"; transcript_id "ENSDART00000158958"; transcript_version "2"; gene_name "tenm4"; gene_source "ensembl_havana"; gene_biotype "protein_coding"; transcript_name "tenm4-201"; transcript_source "havana"; transcript_biotype "protein_coding"; tag "cds_end_NF"; tag "mRNA_end_NF";	chr15	10447424	10447523
chr15	havana	five_prime_utr	10455156	10455438	gene_id "ENSDARG00000105088"; gene_version "3"; transcript_id "ENSDART00000158958"; transcript_version "2"; gene_name "tenm4"; gene_source "ensembl_havana"; gene_biotype "protein_coding"; transcript_name "tenm4-201"; transcript_source "havana"; transcript_biotype "protein_coding"; tag "cds_end_NF"; tag "mRNA_end_NF";	chr15	10451924	10452023
chr15	ensembl	gene	10186054	10186169	gene_id "ENSDARG00000106976"; gene_version "2"; gene_name "RF00001"; gene_source "ensembl"; gene_biotype "rRNA";	chr15	10152117	10152261
chr15	ensembl	gene	10186054	10186169	gene_id "ENSDARG00000106976"; gene_version "2"; gene_name "RF00001"; gene_source "ensembl"; gene_biotype "rRNA";	chr15	10189660	10189759
chr15	ensembl	gene	10186054	10186169	gene_id "ENSDARG00000106976"; gene_version "2"; gene_name "RF00001"; gene_source "ensembl"; gene_biotype "rRNA";	chr15	10189811	10189910
chr15	ensembl	transcript	10186054	10186169	gene_id "ENSDARG00000106976"; gene_version "2"; transcript_id "ENSDART00000175901"; transcript_version "2"; gene_name "RF00001"; gene_source "ensembl"; gene_biotype "rRNA"; transcript_name "RF00001.839-201"; transcript_source "ensembl"; transcript_biotype "rRNA";	chr15	10152117	10152261
chr15	ensembl	transcript	10186054	10186169	gene_id "ENSDARG00000106976"; gene_version "2"; transcript_id "ENSDART00000175901"; transcript_version "2"; gene_name "RF00001"; gene_source "ensembl"; gene_biotype "rRNA"; transcript_name "RF00001.839-201"; transcript_source "ensembl"; transcript_biotype "rRNA";	chr15	10189660	10189759
chr15	ensembl	transcript	10186054	10186169	gene_id "ENSDARG00000106976"; gene_version "2"; transcript_id "ENSDART00000175901"; transcript_version "2"; gene_name "RF00001"; gene_source "ensembl"; gene_biotype "rRNA"; transcript_name "RF00001.839-201"; transcript_source "ensembl"; transcript_biotype "rRNA";	chr15	10189811	10189910
chr15	ensembl	exon	10186054	10186169	gene_id "ENSDARG00000106976"; gene_version "2"; transcript_id "ENSDART00000175901"; transcript_version "2"; exon_number "1"; gene_name "RF00001"; gene_source "ensembl"; gene_biotype "rRNA"; transcript_name "RF00001.839-201"; transcript_source "ensembl"; transcript_biotype "rRNA"; exon_id "ENSDARE00001244784"; exon_version "1";	chr15	10152117	10152261
chr15	ensembl	exon	10186054	10186169	gene_id "ENSDARG00000106976"; gene_version "2"; transcript_id "ENSDART00000175901"; transcript_version "2"; exon_number "1"; gene_name "RF00001"; gene_source "ensembl"; gene_biotype "rRNA"; transcript_name "RF00001.839-201"; transcript_source "ensembl"; transcript_biotype "rRNA"; exon_id "ENSDARE00001244784"; exon_version "1";	chr15	10189660	10189759
chr15	ensembl	exon	10186054	10186169	gene_id "ENSDARG00000106976"; gene_version "2"; transcript_id "ENSDART00000175901"; transcript_version "2"; exon_number "1"; gene_name "RF00001"; gene_source "ensembl"; gene_biotype "rRNA"; transcript_name "RF00001.839-201"; transcript_source "ensembl"; transcript_biotype "rRNA"; exon_id "ENSDARE00001244784"; exon_version "1";	chr15	10189811	10189910
chr15	havana	gene	10485534	10487195	gene_id "ENSDARG00000101444"; gene_version "2"; gene_name "CU856523.1"; gene_source "havana"; gene_biotype "lincRNA";	chr15	10440599	10440741
chr15	havana	gene	10485534	10487195	gene_id "ENSDARG00000101444"; gene_version "2"; gene_name "CU856523.1"; gene_source "havana"; gene_biotype "lincRNA";	chr15	10447424	10447523
chr15	havana	gene	10485534	10487195	gene_id "ENSDARG00000101444"; gene_version "2"; gene_name "CU856523.1"; gene_source "havana"; gene_biotype "lincRNA";	chr15	10451924	10452023
chr15	havana	transcript	10485534	10487195	gene_id "ENSDARG00000101444"; gene_version "2"; transcript_id "ENSDART00000172382"; transcript_version "2"; gene_name "CU856523.1"; gene_source "havana"; gene_biotype "lincRNA"; transcript_name "CU856523.1-201"; transcript_source "havana"; transcript_biotype "lincRNA";	chr15	10440599	10440741
chr15	havana	transcript	10485534	10487195	gene_id "ENSDARG00000101444"; gene_version "2"; transcript_id "ENSDART00000172382"; transcript_version "2"; gene_name "CU856523.1"; gene_source "havana"; gene_biotype "lincRNA"; transcript_name "CU856523.1-201"; transcript_source "havana"; transcript_biotype "lincRNA";	chr15	10447424	10447523
chr15	havana	transcript	10485534	10487195	gene_id "ENSDARG00000101444"; gene_version "2"; transcript_id "ENSDART00000172382"; transcript_version "2"; gene_name "CU856523.1"; gene_source "havana"; gene_biotype "lincRNA"; transcript_name "CU856523.1-201"; transcript_source "havana"; transcript_biotype "lincRNA";	chr15	10451924	10452023
chr15	havana	exon	10485534	10485672	gene_id "ENSDARG00000101444"; gene_version "2"; transcript_id "ENSDART00000172382"; transcript_version "2"; exon_number "1"; gene_name "CU856523.1"; gene_source "havana"; gene_biotype "lincRNA"; transcript_name "CU856523.1-201"; transcript_source "havana"; transcript_biotype "lincRNA"; exon_id "ENSDARE00001182717"; exon_version "1";	chr15	10440599	10440741
chr15	havana	exon	10485534	10485672	gene_id "ENSDARG00000101444"; gene_version "2"; transcript_id "ENSDART00000172382"; transcript_version "2"; exon_number "1"; gene_name "CU856523.1"; gene_source "havana"; gene_biotype "lincRNA"; transcript_name "CU856523.1-201"; transcript_source "havana"; transcript_biotype "lincRNA"; exon_id "ENSDARE00001182717"; exon_version "1";	chr15	10447424	10447523
chr15	havana	exon	10485534	10485672	gene_id "ENSDARG00000101444"; gene_version "2"; transcript_id "ENSDART00000172382"; transcript_version "2"; exon_number "1"; gene_name "CU856523.1"; gene_source "havana"; gene_biotype "lincRNA"; transcript_name "CU856523.1-201"; transcript_source "havana"; transcript_biotype "lincRNA"; exon_id "ENSDARE00001182717"; exon_version "1";	chr15	10451924	10452023
chr15	havana	exon	10486930	10487195	gene_id "ENSDARG00000101444"; gene_version "2"; transcript_id "ENSDART00000172382"; transcript_version "2"; exon_number "2"; gene_name "CU856523.1"; gene_source "havana"; gene_biotype "lincRNA"; transcript_name "CU856523.1-201"; transcript_source "havana"; transcript_biotype "lincRNA"; exon_id "ENSDARE00001151387"; exon_version "1";	chr15	10440599	10440741
chr15	havana	exon	10486930	10487195	gene_id "ENSDARG00000101444"; gene_version "2"; transcript_id "ENSDART00000172382"; transcript_version "2"; exon_number "2"; gene_name "CU856523.1"; gene_source "havana"; gene_biotype "lincRNA"; transcript_name "CU856523.1-201"; transcript_source "havana"; transcript_biotype "lincRNA"; exon_id "ENSDARE00001151387"; exon_version "1";	chr15	10447424	10447523
chr15	havana	exon	10486930	10487195	gene_id "ENSDARG00000101444"; gene_version "2"; transcript_id "ENSDART00000172382"; transcript_version "2"; exon_number "2"; gene_name "CU856523.1"; gene_source "havana"; gene_biotype "lincRNA"; transcript_name "CU856523.1-201"; transcript_source "havana"; transcript_biotype "lincRNA"; exon_id "ENSDARE00001151387"; exon_version "1";	chr15	10451924	10452023
chr15	ensembl	gene	11693624	11757647	gene_id "ENSDARG00000102902"; gene_version "3"; gene_name "strn4"; gene_source "ensembl"; gene_biotype "protein_coding";	chr15	11749628	11749727
chr15	ensembl	transcript	11693624	11757647	gene_id "ENSDARG00000102902"; gene_version "3"; transcript_id "ENSDART00000193630"; transcript_version "1"; gene_name "strn4"; gene_source "ensembl"; gene_biotype "protein_coding"; transcript_name "strn4-202"; transcript_source "ensembl"; transcript_biotype "protein_coding";	chr15	11749628	11749727
chr15	ensembl	exon	11720321	11720424	gene_id "ENSDARG00000102902"; gene_version "3"; transcript_id "ENSDART00000193630"; transcript_version "1"; exon_number "2"; gene_name "strn4"; gene_source "ensembl"; gene_biotype "protein_coding"; transcript_name "strn4-202"; transcript_source "ensembl"; transcript_biotype "protein_coding"; exon_id "ENSDARE00001209191"; exon_version "1";	chr15	11749628	11749727
chr15	ensembl	exon	11722259	11722335	gene_id "ENSDARG00000102902"; gene_version "3"; transcript_id "ENSDART00000193630"; transcript_version "1"; exon_number "3"; gene_name "strn4"; gene_source "ensembl"; gene_biotype "protein_coding"; transcript_name "strn4-202"; transcript_source "ensembl"; transcript_biotype "protein_coding"; exon_id "ENSDARE00001179404"; exon_version "1";	chr15	11749628	11749727
chr15	ensembl	exon	11722467	11722821	gene_id "ENSDARG00000102902"; gene_version "3"; transcript_id "ENSDART00000193630"; transcript_version "1"; exon_number "4"; gene_name "strn4"; gene_source "ensembl"; gene_biotype "protein_coding"; transcript_name "strn4-202"; transcript_source "ensembl"; transcript_biotype "protein_coding"; exon_id "ENSDARE00001297664"; exon_version "1";	chr15	11749628	11749727
chr15	ensembl	exon	11727798	11727972	gene_id "ENSDARG00000102902"; gene_version "3"; transcript_id "ENSDART00000193630"; transcript_version "1"; exon_number "5"; gene_name "strn4"; gene_source "ensembl"; gene_biotype "protein_coding"; transcript_name "strn4-202"; transcript_source "ensembl"; transcript_biotype "protein_coding"; exon_id "ENSDARE00001150900"; exon_version "1";	chr15	11749628	11749727
chr15	ensembl	exon	11728062	11728218	gene_id "ENSDARG00000102902"; gene_version "3"; transcript_id "ENSDART00000193630"; transcript_version "1"; exon_number "6"; gene_name "strn4"; gene_source "ensembl"; gene_biotype "protein_coding"; transcript_name "strn4-202"; transcript_source "ensembl"; transcript_biotype "protein_coding"; exon_id "ENSDARE00001178330"; exon_version "1";	chr15	11749628	11749727
chr15	ensembl	exon	11734046	11734147	gene_id "ENSDARG00000102902"; gene_version "3"; transcript_id "ENSDART00000193630"; transcript_version "1"; exon_number "7"; gene_name "strn4"; gene_source "ensembl"; gene_biotype "protein_coding"; transcript_name "strn4-202"; transcript_source "ensembl"; transcript_biotype "protein_coding"; exon_id "ENSDARE00001178213"; exon_version "1";	chr15	11749628	11749727
chr15	ensembl	exon	11741906	11742024	gene_id "ENSDARG00000102902"; gene_version "3"; transcript_id "ENSDART00000193630"; transcript_version "1"; exon_number "8"; gene_name "strn4"; gene_source "ensembl"; gene_biotype "protein_coding"; transcript_name "strn4-202"; transcript_source "ensembl"; transcript_biotype "protein_coding"; exon_id "ENSDARE00001195314"; exon_version "1";	chr15	11749628	11749727
chr15	ensembl	exon	11743542	11743717	gene_id "ENSDARG00000102902"; gene_version "3"; transcript_id "ENSDART00000193630"; transcript_version "1"; exon_number "9"; gene_name "strn4"; gene_source "ensembl"; gene_biotype "protein_coding"; transcript_name "strn4-202"; transcript_source "ensembl"; transcript_biotype "protein_coding"; exon_id "ENSDARE00001178998"; exon_version "1";	chr15	11749628	11749727
chr15	ensembl	exon	11743866	11743913	gene_id "ENSDARG00000102902"; gene_version "3"; transcript_id "ENSDART00000193630"; transcript_version "1"; exon_number "10"; gene_name "strn4"; gene_source "ensembl"; gene_biotype "protein_coding"; transcript_name "strn4-202"; transcript_source "ensembl"; transcript_biotype "protein_coding"; exon_id "ENSDARE00001153509"; exon_version "1";	chr15	11749628	11749727
chr15	ensembl	exon	11746195	11746316	gene_id "ENSDARG00000102902"; gene_version "3"; transcript_id "ENSDART00000193630"; transcript_version "1"; exon_number "11"; gene_name "strn4"; gene_source "ensembl"; gene_biotype "protein_coding"; transcript_name "strn4-202"; transcript_source "ensembl"; transcript_biotype "protein_coding"; exon_id "ENSDARE00001224044"; exon_version "1";	chr15	11749628	11749727
chr15	ensembl	exon	11747006	11747173	gene_id "ENSDARG00000102902"; gene_version "3"; transcript_id "ENSDART00000193630"; transcript_version "1"; exon_number "12"; gene_name "strn4"; gene_source "ensembl"; gene_biotype "protein_coding"; transcript_name "strn4-202"; transcript_source "ensembl"; transcript_biotype "protein_coding"; exon_id "ENSDARE00001165225"; exon_version "1";	chr15	11749628	11749727
chr15	ensembl	exon	11747246	11747386	gene_id "ENSDARG00000102902"; gene_version "3"; transcript_id "ENSDART00000193630"; transcript_version "1"; exon_number "13"; gene_name "strn4"; gene_source "ensembl"; gene_biotype "protein_coding"; transcript_name "strn4-202"; transcript_source "ensembl"; transcript_biotype "protein_coding"; exon_id "ENSDARE00001186448"; exon_version "1";	chr15	11749628	11749727
chr15	ensembl	exon	11749621	11749719	gene_id "ENSDARG00000102902"; gene_version "3"; transcript_id "ENSDART00000193630"; transcript_version "1"; exon_number "14"; gene_name "strn4"; gene_source "ensembl"; gene_biotype "protein_coding"; transcript_name "strn4-202"; transcript_source "ensembl"; transcript_biotype "protein_coding"; exon_id "ENSDARE00001198608"; exon_version "1";	chr15	11749628	11749727
chr15	ensembl	exon	11752860	11752946	gene_id "ENSDARG00000102902"; gene_version "3"; transcript_id "ENSDART00000193630"; transcript_version "1"; exon_number "15"; gene_name "strn4"; gene_source "ensembl"; gene_biotype "protein_coding"; transcript_name "strn4-202"; transcript_source "ensembl"; transcript_biotype "protein_coding"; exon_id "ENSDARE00001226076"; exon_version "1";	chr15	11749628	11749727
chr15	ensembl	exon	11757467	11757647	gene_id "ENSDARG00000102902"; gene_version "3"; transcript_id "ENSDART00000193630"; transcript_version "1"; exon_number "16"; gene_name "strn4"; gene_source "ensembl"; gene_biotype "protein_coding"; transcript_name "strn4-202"; transcript_source "ensembl"; transcript_biotype "protein_coding"; exon_id "ENSDARE00001265634"; exon_version "1";	chr15	11749628	11749727
chr15	ensembl	three_prime_utr	11757637	11757647	gene_id "ENSDARG00000102902"; gene_version "3"; transcript_id "ENSDART00000193630"; transcript_version "1"; gene_name "strn4"; gene_source "ensembl"; gene_biotype "protein_coding"; transcript_name "strn4-202"; transcript_source "ensembl"; transcript_biotype "protein_coding";	chr15	11749628	11749727
chr15	ensembl	transcript	11693624	11757647	gene_id "ENSDARG00000102902"; gene_version "3"; transcript_id "ENSDART00000161930"; transcript_version "3"; gene_name "strn4"; gene_source "ensembl"; gene_biotype "protein_coding"; transcript_name "strn4-201"; transcript_source "ensembl"; transcript_biotype "protein_coding";	chr15	11749628	11749727
chr15	ensembl	exon	11720321	11720424	gene_id "ENSDARG00000102902"; gene_version "3"; transcript_id "ENSDART00000161930"; transcript_version "3"; exon_number "2"; gene_name "strn4"; gene_source "ensembl"; gene_biotype "protein_coding"; transcript_name "strn4-201"; transcript_source "ensembl"; transcript_biotype "protein_coding"; exon_id "ENSDARE00001209191"; exon_version "1";	chr15	11749628	11749727
chr15	ensembl	exon	11722259	11722335	gene_id "ENSDARG00000102902"; gene_version "3"; transcript_id "ENSDART00000161930"; transcript_version "3"; exon_number "3"; gene_name "strn4"; gene_source "ensembl"; gene_biotype "protein_coding"; transcript_name "strn4-201"; transcript_source "ensembl"; transcript_biotype "protein_coding"; exon_id "ENSDARE00001179404"; exon_version "1";	chr15	11749628	11749727
chr15	ensembl	exon	11722467	11722545	gene_id "ENSDARG00000102902"; gene_version "3"; transcript_id "ENSDART00000161930"; transcript_version "3"; exon_number "4"; gene_name "strn4"; gene_source "ensembl"; gene_biotype "protein_coding"; transcript_name "strn4-201"; transcript_source "ensembl"; transcript_biotype "protein_coding"; exon_id "ENSDARE00001192201"; exon_version "1";	chr15	11749628	11749727
chr15	ensembl	exon	11722624	11722821	gene_id "ENSDARG00000102902"; gene_version "3"; transcript_id "ENSDART00000161930"; transcript_version "3"; exon_number "5"; gene_name "strn4"; gene_source "ensembl"; gene_biotype "protein_coding"; transcript_name "strn4-201"; transcript_source "ensembl"; transcript_biotype "protein_coding"; exon_id "ENSDARE00001217262"; exon_version "1";	chr15	11749628	11749727
chr15	ensembl	exon	11727798	11727972	gene_id "ENSDARG00000102902"; gene_version "3"; transcript_id "ENSDART00000161930"; transcript_version "3"; exon_number "6"; gene_name "strn4"; gene_source "ensembl"; gene_biotype "protein_coding"; transcript_name "strn4-201"; transcript_source "ensembl"; transcript_biotype "protein_coding"; exon_id "ENSDARE00001150900"; exon_version "1";	chr15	11749628	11749727
chr15	ensembl	exon	11728062	11728218	gene_id "ENSDARG00000102902"; gene_version "3"; transcript_id "ENSDART00000161930"; transcript_version "3"; exon_number "7"; gene_name "strn4"; gene_source "ensembl"; gene_biotype "protein_coding"; transcript_name "strn4-201"; transcript_source "ensembl"; transcript_biotype "protein_coding"; exon_id "ENSDARE00001178330"; exon_version "1";	chr15	11749628	11749727
chr15	ensembl	exon	11734046	11734147	gene_id "ENSDARG00000102902"; gene_version "3"; transcript_id "ENSDART00000161930"; transcript_version "3"; exon_number "8"; gene_name "strn4"; gene_source "ensembl"; gene_biotype "protein_coding"; transcript_name "strn4-201"; transcript_source "ensembl"; transcript_biotype "protein_coding"; exon_id "ENSDARE00001178213"; exon_version "1";	chr15	11749628	11749727
chr15	ensembl	exon	11741906	11742024	gene_id "ENSDARG00000102902"; gene_version "3"; transcript_id "ENSDART00000161930"; transcript_version "3"; exon_number "9"; gene_name "strn4"; gene_source "ensembl"; gene_biotype "protein_coding"; transcript_name "strn4-201"; transcript_source "ensembl"; transcript_biotype "protein_coding"; exon_id "ENSDARE00001195314"; exon_version "1";	chr15	11749628	11749727
chr15	ensembl	exon	11743542	11743717	gene_id "ENSDARG00000102902"; gene_version "3"; transcript_id "ENSDART00000161930"; transcript_version "3"; exon_number "10"; gene_name "strn4"; gene_source "ensembl"; gene_biotype "protein_coding"; transcript_name "strn4-201"; transcript_source "ensembl"; transcript_biotype "protein_coding"; exon_id "ENSDARE00001178998"; exon_version "1";	chr15	11749628	11749727
chr15	ensembl	exon	11743866	11743913	gene_id "ENSDARG00000102902"; gene_version "3"; transcript_id "ENSDART00000161930"; transcript_version "3"; exon_number "11"; gene_name "strn4"; gene_source "ensembl"; gene_biotype "protein_coding"; transcript_name "strn4-201"; transcript_source "ensembl"; transcript_biotype "protein_coding"; exon_id "ENSDARE00001153509"; exon_version "1";	chr15	11749628	11749727
chr15	ensembl	exon	11746195	11746316	gene_id "ENSDARG00000102902"; gene_version "3"; transcript_id "ENSDART00000161930"; transcript_version "3"; exon_number "12"; gene_name "strn4"; gene_source "ensembl"; gene_biotype "protein_coding"; transcript_name "strn4-201"; transcript_source "ensembl"; transcript_biotype "protein_coding"; exon_id "ENSDARE00001224044"; exon_version "1";	chr15	11749628	11749727
chr15	ensembl	exon	11747006	11747173	gene_id "ENSDARG00000102902"; gene_version "3"; transcript_id "ENSDART00000161930"; transcript_version "3"; exon_number "13"; gene_name "strn4"; gene_source "ensembl"; gene_biotype "protein_coding"; transcript_name "strn4-201"; transcript_source "ensembl"; transcript_biotype "protein_coding"; exon_id "ENSDARE00001165225"; exon_version "1";	chr15	11749628	11749727
chr15	ensembl	exon	11747246	11747386	gene_id "ENSDARG00000102902"; gene_version "3"; transcript_id "ENSDART00000161930"; transcript_version "3"; exon_number "14"; gene_name "strn4"; gene_source "ensembl"; gene_biotype "protein_coding"; transcript_name "strn4-201"; transcript_source "ensembl"; transcript_biotype "protein_coding"; exon_id "ENSDARE00001186448"; exon_version "1";	chr15	11749628	11749727
chr15	ensembl	exon	11749621	11749719	gene_id "ENSDARG00000102902"; gene_version "3"; transcript_id "ENSDART00000161930"; transcript_version "3"; exon_number "15"; gene_name "strn4"; gene_source "ensembl"; gene_biotype "protein_coding"; transcript_name "strn4-201"; transcript_source "ensembl"; transcript_biotype "protein_coding"; exon_id "ENSDARE00001198608"; exon_version "1";	chr15	11749628	11749727
chr15	ensembl	exon	11752860	11752946	gene_id "ENSDARG00000102902"; gene_version "3"; transcript_id "ENSDART00000161930"; transcript_version "3"; exon_number "16"; gene_name "strn4"; gene_source "ensembl"; gene_biotype "protein_coding"; transcript_name "strn4-201"; transcript_source "ensembl"; transcript_biotype "protein_coding"; exon_id "ENSDARE00001226076"; exon_version "1";	chr15	11749628	11749727
chr15	ensembl	exon	11757467	11757647	gene_id "ENSDARG00000102902"; gene_version "3"; transcript_id "ENSDART00000161930"; transcript_version "3"; exon_number "17"; gene_name "strn4"; gene_source "ensembl"; gene_biotype "protein_coding"; transcript_name "strn4-201"; transcript_source "ensembl"; transcript_biotype "protein_coding"; exon_id "ENSDARE00001265634"; exon_version "1";	chr15	11749628	11749727
chr15	ensembl	three_prime_utr	11757637	11757647	gene_id "ENSDARG00000102902"; gene_version "3"; transcript_id "ENSDART00000161930"; transcript_version "3"; gene_name "strn4"; gene_source "ensembl"; gene_biotype "protein_coding"; transcript_name "strn4-201"; transcript_source "ensembl"; transcript_biotype "protein_coding";	chr15	11749628	11749727
chr15	ensembl_havana	gene	12071037	12229874	gene_id "ENSDARG00000098057"; gene_version "2"; gene_name "dscaml1"; gene_source "ensembl_havana"; gene_biotype "protein_coding";	chr15	12107281	12107380
chr15	ensembl_havana	gene	12071037	12229874	gene_id "ENSDARG00000098057"; gene_version "2"; gene_name "dscaml1"; gene_source "ensembl_havana"; gene_biotype "protein_coding";	chr15	12152260	12152444
chr15	ensembl_havana	gene	12071037	12229874	gene_id "ENSDARG00000098057"; gene_version "2"; gene_name "dscaml1"; gene_source "ensembl_havana"; gene_biotype "protein_coding";	chr15	12199320	12199419
chr15	ensembl_havana	gene	12071037	12229874	gene_id "ENSDARG00000098057"; gene_version "2"; gene_name "dscaml1"; gene_source "ensembl_havana"; gene_biotype "protein_coding";	chr15	12204403	12204502
chr15	ensembl_havana	gene	12071037	12229874	gene_id "ENSDARG00000098057"; gene_version "2"; gene_name "dscaml1"; gene_source "ensembl_havana"; gene_biotype "protein_coding";	chr15	12209481	12209580
chr15	ensembl_havana	gene	12071037	12229874	gene_id "ENSDARG00000098057"; gene_version "2"; gene_name "dscaml1"; gene_source "ensembl_havana"; gene_biotype "protein_coding";	chr15	12209897	12210064
chr15	ensembl_havana	gene	12071037	12229874	gene_id "ENSDARG00000098057"; gene_version "2"; gene_name "dscaml1"; gene_source "ensembl_havana"; gene_biotype "protein_coding";	chr15	12229447	12229546
chr15	ensembl_havana	gene	12071037	12229874	gene_id "ENSDARG00000098057"; gene_version "2"; gene_name "dscaml1"; gene_source "ensembl_havana"; gene_biotype "protein_coding";	chr15	12229657	12229766
chr15	ensembl	transcript	12071037	12113045	gene_id "ENSDARG00000098057"; gene_version "2"; transcript_id "ENSDART00000159879"; transcript_version "2"; gene_name "dscaml1"; gene_source "ensembl_havana"; gene_biotype "protein_coding"; transcript_name "dscaml1-201"; transcript_source "ensembl"; transcript_biotype "protein_coding";	chr15	12107281	12107380
chr15	ensembl	transcript	12071037	12113045	gene_id "ENSDARG00000098057"; gene_version "2"; transcript_id "ENSDART00000159879"; transcript_version "2"; gene_name "dscaml1"; gene_source "ensembl_havana"; gene_biotype "protein_coding"; transcript_name "dscaml1-201"; transcript_source "ensembl"; transcript_biotype "protein_coding";	chr15	12152260	12152444
chr15	ensembl	exon	12112793	12113045	gene_id "ENSDARG00000098057"; gene_version "2"; transcript_id "ENSDART00000159879"; transcript_version "2"; exon_number "1"; gene_name "dscaml1"; gene_source "ensembl_havana"; gene_biotype "protein_coding"; transcript_name "dscaml1-201"; transcript_source "ensembl"; transcript_biotype "protein_coding"; exon_id "ENSDARE00001285195"; exon_version "1";	chr15	12107281	12107380
chr15	ensembl	exon	12112793	12113045	gene_id "ENSDARG00000098057"; gene_version "2"; transcript_id "ENSDART00000159879"; transcript_version "2"; exon_number "1"; gene_name "dscaml1"; gene_source "ensembl_havana"; gene_biotype "protein_coding"; transcript_name "dscaml1-201"; transcript_source "ensembl"; transcript_biotype "protein_coding"; exon_id "ENSDARE00001285195"; exon_version "1";	chr15	12152260	12152444
chr15	ensembl	exon	12110997	12111278	gene_id "ENSDARG00000098057"; gene_version "2"; transcript_id "ENSDART00000159879"; transcript_version "2"; exon_number "2"; gene_name "dscaml1"; gene_source "ensembl_havana"; gene_biotype "protein_coding"; transcript_name "dscaml1-201"; transcript_source "ensembl"; transcript_biotype "protein_coding"; exon_id "ENSDARE00001187934"; exon_version "1";	chr15	12107281	12107380
chr15	ensembl	exon	12110997	12111278	gene_id "ENSDARG00000098057"; gene_version "2"; transcript_id "ENSDART00000159879"; transcript_version "2"; exon_number "2"; gene_name "dscaml1"; gene_source "ensembl_havana"; gene_biotype "protein_coding"; transcript_name "dscaml1-201"; transcript_source "ensembl"; transcript_biotype "protein_coding"; exon_id "ENSDARE00001187934"; exon_version "1";	chr15	12152260	12152444
chr15	ensembl	exon	12110676	12110795	gene_id "ENSDARG00000098057"; gene_version "2"; transcript_id "ENSDART00000159879"; transcript_version "2"; exon_number "3"; gene_name "dscaml1"; gene_source "ensembl_havana"; gene_biotype "protein_coding"; transcript_name "dscaml1-201"; transcript_source "ensembl"; transcript_biotype "protein_coding"; exon_id "ENSDARE00001203955"; exon_version "1";	chr15	12107281	12107380
chr15	ensembl	exon	12110676	12110795	gene_id "ENSDARG00000098057"; gene_version "2"; transcript_id "ENSDART00000159879"; transcript_version "2"; exon_number "3"; gene_name "dscaml1"; gene_source "ensembl_havana"; gene_biotype "protein_coding"; transcript_name "dscaml1-201"; transcript_source "ensembl"; transcript_biotype "protein_coding"; exon_id "ENSDARE00001203955"; exon_version "1";	chr15	12152260	12152444
chr15	ensembl	exon	12110417	12110593	gene_id "ENSDARG00000098057"; gene_version "2"; transcript_id "ENSDART00000159879"; transcript_version "2"; exon_number "4"; gene_name "dscaml1"; gene_source "ensembl_havana"; gene_biotype "protein_coding"; transcript_name "dscaml1-201"; transcript_source "ensembl"; transcript_biotype "protein_coding"; exon_id "ENSDARE00001216605"; exon_version "1";	chr15	12107281	12107380
chr15	ensembl	exon	12110417	12110593	gene_id "ENSDARG00000098057"; gene_version "2"; transcript_id "ENSDART00000159879"; transcript_version "2"; exon_number "4"; gene_name "dscaml1"; gene_source "ensembl_havana"; gene_biotype "protein_coding"; transcript_name "dscaml1-201"; transcript_source "ensembl"; transcript_biotype "protein_coding"; exon_id "ENSDARE00001216605"; exon_version "1";	chr15	12152260	12152444
chr15	ensembl	exon	12105567	12105772	gene_id "ENSDARG00000098057"; gene_version "2"; transcript_id "ENSDART00000159879"; transcript_version "2"; exon_number "5"; gene_name "dscaml1"; gene_source "ensembl_havana"; gene_biotype "protein_coding"; transcript_name "dscaml1-201"; transcript_source "ensembl"; transcript_biotype "protein_coding"; exon_id "ENSDARE00001270989"; exon_version "1";	chr15	12107281	12107380
chr15	ensembl	exon	12105567	12105772	gene_id "ENSDARG00000098057"; gene_version "2"; transcript_id "ENSDART00000159879"; transcript_version "2"; exon_number "5"; gene_name "dscaml1"; gene_source "ensembl_havana"; gene_biotype "protein_coding"; transcript_name "dscaml1-201"; transcript_source "ensembl"; transcript_biotype "protein_coding"; exon_id "ENSDARE00001270989"; exon_version "1";	chr15	12152260	12152444
chr15	ensembl	exon	12104590	12104686	gene_id "ENSDARG00000098057"; gene_version "2"; transcript_id "ENSDART00000159879"; transcript_version "2"; exon_number "6"; gene_name "dscaml1"; gene_source "ensembl_havana"; gene_biotype "protein_coding"; transcript_name "dscaml1-201"; transcript_source "ensembl"; transcript_biotype "protein_coding"; exon_id "ENSDARE00001254482"; exon_version "1";	chr15	12107281	12107380
chr15	ensembl	exon	12104590	12104686	gene_id "ENSDARG00000098057"; gene_version "2"; transcript_id "ENSDART00000159879"; transcript_version "2"; exon_number "6"; gene_name "dscaml1"; gene_source "ensembl_havana"; gene_biotype "protein_coding"; transcript_name "dscaml1-201"; transcript_source "ensembl"; transcript_biotype "protein_coding"; exon_id "ENSDARE00001254482"; exon_version "1";	chr15	12152260	12152444
chr15	ensembl	exon	12104277	12104405	gene_id "ENSDARG00000098057"; gene_version "2"; transcript_id "ENSDART00000159879"; transcript_version "2"; exon_number "7"; gene_name "dscaml1"; gene_source "ensembl_havana"; gene_biotype "protein_coding"; transcript_name "dscaml1-201"; transcript_source "ensembl"; transcript_biotype "protein_coding"; exon_id "ENSDARE00001157220"; exon_version "1";	chr15	12107281	12107380
chr15	ensembl	exon	12104277	12104405	gene_id "ENSDARG00000098057"; gene_version "2"; transcript_id "ENSDART00000159879"; transcript_version "2"; exon_number "7"; gene_name "dscaml1"; gene_source "ensembl_havana"; gene_biotype "protein_coding"; transcript_name "dscaml1-201"; transcript_source "ensembl"; transcript_biotype "protein_coding"; exon_id "ENSDARE00001157220"; exon_version "1";	chr15	12152260	12152444
chr15	ensembl	exon	12103765	12103932	gene_id "ENSDARG00000098057"; gene_version "2"; transcript_id "ENSDART00000159879"; transcript_version "2"; exon_number "8"; gene_name "dscaml1"; gene_source "ensembl_havana"; gene_biotype "protein_coding"; transcript_name "dscaml1-201"; transcript_source "ensembl"; transcript_biotype "protein_coding"; exon_id "ENSDARE00001162938"; exon_version "1";	chr15	12107281	12107380
chr15	ensembl	exon	12103765	12103932	gene_id "ENSDARG00000098057"; gene_version "2"; transcript_id "ENSDART00000159879"; transcript_version "2"; exon_number "8"; gene_name "dscaml1"; gene_source "ensembl_havana"; gene_biotype "protein_coding"; transcript_name "dscaml1-201"; transcript_source "ensembl"; transcript_biotype "protein_coding"; exon_id "ENSDARE00001162938"; exon_version "1";	chr15	12152260	12152444
chr15	ensembl	exon	12102178	12102248	gene_id "ENSDARG00000098057"; gene_version "2"; transcript_id "ENSDART00000159879"; transcript_version "2"; exon_number "9"; gene_name "dscaml1"; gene_source "ensembl_havana"; gene_biotype "protein_coding"; transcript_name "dscaml1-201"; transcript_source "ensembl"; transcript_biotype "protein_coding"; exon_id "ENSDARE00001150383"; exon_version "1";	chr15	12107281	12107380
chr15	ensembl	exon	12101852	12102092	gene_id "ENSDARG00000098057"; gene_version "2"; transcript_id "ENSDART00000159879"; transcript_version "2"; exon_number "10"; gene_name "dscaml1"; gene_source "ensembl_havana"; gene_biotype "protein_coding"; transcript_name "dscaml1-201"; transcript_source "ensembl"; transcript_biotype "protein_coding"; exon_id "ENSDARE00001209995"; exon_version "1";	chr15	12107281	12107380
chr15	ensembl	exon	12098522	12098707	gene_id "ENSDARG00000098057"; gene_version "2"; transcript_id "ENSDART00000159879"; transcript_version "2"; exon_number "11"; gene_name "dscaml1"; gene_source "ensembl_havana"; gene_biotype "protein_coding"; transcript_name "dscaml1-201"; transcript_source "ensembl"; transcript_biotype "protein_coding"; exon_id "ENSDARE00001298586"; exon_version "1";	chr15	12107281	12107380
chr15	ensembl	exon	12095939	12096094	gene_id "ENSDARG00000098057"; gene_version "2"; transcript_id "ENSDART00000159879"; transcript_version "2"; exon_number "12"; gene_name "dscaml1"; gene_source "ensembl_havana"; gene_biotype "protein_coding"; transcript_name "dscaml1-201"; transcript_source "ensembl"; transcript_biotype "protein_coding"; exon_id "ENSDARE00001210150"; exon_version "1";	chr15	12107281	12107380
chr15	ensembl	exon	12089352	12089491	gene_id "ENSDARG00000098057"; gene_version "2"; transcript_id "ENSDART00000159879"; transcript_version "2"; exon_number "13"; gene_name "dscaml1"; gene_source "ensembl_havana"; gene_biotype "protein_coding"; transcript_name "dscaml1-201"; transcript_source "ensembl"; transcript_biotype "protein_coding"; exon_id "ENSDARE00001230770"; exon_version "1";	chr15	12107281	12107380
chr15	ensembl	exon	12082425	12082578	gene_id "ENSDARG00000098057"; gene_version "2"; transcript_id "ENSDART00000159879"; transcript_version "2"; exon_number "14"; gene_name "dscaml1"; gene_source "ensembl_havana"; gene_biotype "protein_coding"; transcript_name "dscaml1-201"; transcript_source "ensembl"; transcript_biotype "protein_coding"; exon_id "ENSDARE00001212856"; exon_version "1";	chr15	12107281	12107380
chr15	ensembl	exon	12078052	12078169	gene_id "ENSDARG00000098057"; gene_version "2"; transcript_id "ENSDART00000159879"; transcript_version "2"; exon_number "15"; gene_name "dscaml1"; gene_source "ensembl_havana"; gene_biotype "protein_coding"; transcript_name "dscaml1-201"; transcript_source "ensembl"; transcript_biotype "protein_coding"; exon_id "ENSDARE00001199926"; exon_version "1";	chr15	12107281	12107380
chr15	ensembl	exon	12077743	12077906	gene_id "ENSDARG00000098057"; gene_version "2"; transcript_id "ENSDART00000159879"; transcript_version "2"; exon_number "16"; gene_name "dscaml1"; gene_source "ensembl_havana"; gene_biotype "protein_coding"; transcript_name "dscaml1-201"; transcript_source "ensembl"; transcript_biotype "protein_coding"; exon_id "ENSDARE00001185897"; exon_version "1";	chr15	12107281	12107380
chr15	ensembl	exon	12077312	12077410	gene_id "ENSDARG00000098057"; gene_version "2"; transcript_id "ENSDART00000159879"; transcript_version "2"; exon_number "17"; gene_name "dscaml1"; gene_source "ensembl_havana"; gene_biotype "protein_coding"; transcript_name "dscaml1-201"; transcript_source "ensembl"; transcript_biotype "protein_coding"; exon_id "ENSDARE00001196322"; exon_version "1";	chr15	12107281	12107380
chr15	ensembl	exon	12076328	12076516	gene_id "ENSDARG00000098057"; gene_version "2"; transcript_id "ENSDART00000159879"; transcript_version "2"; exon_number "18"; gene_name "dscaml1"; gene_source "ensembl_havana"; gene_biotype "protein_coding"; transcript_name "dscaml1-201"; transcript_source "ensembl"; transcript_biotype "protein_coding"; exon_id "ENSDARE00001183135"; exon_version "1";	chr15	12107281	12107380
chr15	ensembl	exon	12074547	12074834	gene_id "ENSDARG00000098057"; gene_version "2"; transcript_id "ENSDART00000159879"; transcript_version "2"; exon_number "19"; gene_name "dscaml1"; gene_source "ensembl_havana"; gene_biotype "protein_coding"; transcript_name "dscaml1-201"; transcript_source "ensembl"; transcript_biotype "protein_coding"; exon_id "ENSDARE00001200447"; exon_version "1";	chr15	12107281	12107380
chr15	ensembl	exon	12074027	12074182	gene_id "ENSDARG00000098057"; gene_version "2"; transcript_id "ENSDART00000159879"; transcript_version "2"; exon_number "20"; gene_name "dscaml1"; gene_source "ensembl_havana"; gene_biotype "protein_coding"; transcript_name "dscaml1-201"; transcript_source "ensembl"; transcript_biotype "protein_coding"; exon_id "ENSDARE00001169699"; exon_version "1";	chr15	12107281	12107380
chr15	ensembl	exon	12073812	12073842	gene_id "ENSDARG00000098057"; gene_version "2"; transcript_id "ENSDART00000159879"; transcript_version "2"; exon_number "21"; gene_name "dscaml1"; gene_source "ensembl_havana"; gene_biotype "protein_coding"; transcript_name "dscaml1-201"; transcript_source "ensembl"; transcript_biotype "protein_coding"; exon_id "ENSDARE00001176248"; exon_version "1";	chr15	12107281	12107380
chr15	ensembl	exon	12073550	12073671	gene_id "ENSDARG00000098057"; gene_version "2"; transcript_id "ENSDART00000159879"; transcript_version "2"; exon_number "22"; gene_name "dscaml1"; gene_source "ensembl_havana"; gene_biotype "protein_coding"; transcript_name "dscaml1-201"; transcript_source "ensembl"; transcript_biotype "protein_coding"; exon_id "ENSDARE00001162542"; exon_version "2";	chr15	12107281	12107380
chr15	ensembl	exon	12073092	12073244	gene_id "ENSDARG00000098057"; gene_version "2"; transcript_id "ENSDART00000159879"; transcript_version "2"; exon_number "23"; gene_name "dscaml1"; gene_source "ensembl_havana"; gene_biotype "protein_coding"; transcript_name "dscaml1-201"; transcript_source "ensembl"; transcript_biotype "protein_coding"; exon_id "ENSDARE00001154157"; exon_version "1";	chr15	12107281	12107380
chr15	ensembl	exon	12072813	12073007	gene_id "ENSDARG00000098057"; gene_version "2"; transcript_id "ENSDART00000159879"; transcript_version "2"; exon_number "24"; gene_name "dscaml1"; gene_source "ensembl_havana"; gene_biotype "protein_coding"; transcript_name "dscaml1-201"; transcript_source "ensembl"; transcript_biotype "protein_coding"; exon_id "ENSDARE00001191444"; exon_version "1";	chr15	12107281	12107380
chr15	ensembl	exon	12072369	12072680	gene_id "ENSDARG00000098057"; gene_version "2"; transcript_id "ENSDART00000159879"; transcript_version "2"; exon_number "25"; gene_name "dscaml1"; gene_source "ensembl_havana"; gene_biotype "protein_coding"; transcript_name "dscaml1-201"; transcript_source "ensembl"; transcript_biotype "protein_coding"; exon_id "ENSDARE00001163270"; exon_version "1";	chr15	12107281	12107380
chr15	ensembl	exon	12071037	12071569	gene_id "ENSDARG00000098057"; gene_version "2"; transcript_id "ENSDART00000159879"; transcript_version "2"; exon_number "26"; gene_name "dscaml1"; gene_source "ensembl_havana"; gene_biotype "protein_coding"; transcript_name "dscaml1-201"; transcript_source "ensembl"; transcript_biotype "protein_coding"; exon_id "ENSDARE00001150611"; exon_version "2";	chr15	12107281	12107380
chr15	havana	transcript	12089352	12229874	gene_id "ENSDARG00000098057"; gene_version "2"; transcript_id "ENSDART00000165159"; transcript_version "2"; gene_name "dscaml1"; gene_source "ensembl_havana"; gene_biotype "protein_coding"; transcript_name "dscaml1-202"; transcript_source "havana"; transcript_biotype "protein_coding"; tag "cds_end_NF"; tag "mRNA_end_NF";	chr15	12107281	12107380
chr15	havana	transcript	12089352	12229874	gene_id "ENSDARG00000098057"; gene_version "2"; transcript_id "ENSDART00000165159"; transcript_version "2"; gene_name "dscaml1"; gene_source "ensembl_havana"; gene_biotype "protein_coding"; transcript_name "dscaml1-202"; transcript_source "havana"; transcript_biotype "protein_coding"; tag "cds_end_NF"; tag "mRNA_end_NF";	chr15	12152260	12152444
chr15	havana	transcript	12089352	12229874	gene_id "ENSDARG00000098057"; gene_version "2"; transcript_id "ENSDART00000165159"; transcript_version "2"; gene_name "dscaml1"; gene_source "ensembl_havana"; gene_biotype "protein_coding"; transcript_name "dscaml1-202"; transcript_source "havana"; transcript_biotype "protein_coding"; tag "cds_end_NF"; tag "mRNA_end_NF";	chr15	12199320	12199419
chr15	havana	transcript	12089352	12229874	gene_id "ENSDARG00000098057"; gene_version "2"; transcript_id "ENSDART00000165159"; transcript_version "2"; gene_name "dscaml1"; gene_source "ensembl_havana"; gene_biotype "protein_coding"; transcript_name "dscaml1-202"; transcript_source "havana"; transcript_biotype "protein_coding"; tag "cds_end_NF"; tag "mRNA_end_NF";	chr15	12204403	12204502
chr15	havana	transcript	12089352	12229874	gene_id "ENSDARG00000098057"; gene_version "2"; transcript_id "ENSDART00000165159"; transcript_version "2"; gene_name "dscaml1"; gene_source "ensembl_havana"; gene_biotype "protein_coding"; transcript_name "dscaml1-202"; transcript_source "havana"; transcript_biotype "protein_coding"; tag "cds_end_NF"; tag "mRNA_end_NF";	chr15	12209481	12209580
chr15	havana	transcript	12089352	12229874	gene_id "ENSDARG00000098057"; gene_version "2"; transcript_id "ENSDART00000165159"; transcript_version "2"; gene_name "dscaml1"; gene_source "ensembl_havana"; gene_biotype "protein_coding"; transcript_name "dscaml1-202"; transcript_source "havana"; transcript_biotype "protein_coding"; tag "cds_end_NF"; tag "mRNA_end_NF";	chr15	12209897	12210064
chr15	havana	transcript	12089352	12229874	gene_id "ENSDARG00000098057"; gene_version "2"; transcript_id "ENSDART00000165159"; transcript_version "2"; gene_name "dscaml1"; gene_source "ensembl_havana"; gene_biotype "protein_coding"; transcript_name "dscaml1-202"; transcript_source "havana"; transcript_biotype "protein_coding"; tag "cds_end_NF"; tag "mRNA_end_NF";	chr15	12229447	12229546
chr15	havana	transcript	12089352	12229874	gene_id "ENSDARG00000098057"; gene_version "2"; transcript_id "ENSDART00000165159"; transcript_version "2"; gene_name "dscaml1"; gene_source "ensembl_havana"; gene_biotype "protein_coding"; transcript_name "dscaml1-202"; transcript_source "havana"; transcript_biotype "protein_coding"; tag "cds_end_NF"; tag "mRNA_end_NF";	chr15	12229657	12229766
chr15	havana	exon	12229262	12229874	gene_id "ENSDARG00000098057"; gene_version "2"; transcript_id "ENSDART00000165159"; transcript_version "2"; exon_number "1"; gene_name "dscaml1"; gene_source "ensembl_havana"; gene_biotype "protein_coding"; transcript_name "dscaml1-202"; transcript_source "havana"; transcript_biotype "protein_coding"; exon_id "ENSDARE00001180135"; exon_version "1"; tag "cds_end_NF"; tag "mRNA_end_NF";	chr15	12199320	12199419
chr15	havana	exon	12229262	12229874	gene_id "ENSDARG00000098057"; gene_version "2"; transcript_id "ENSDART00000165159"; transcript_version "2"; exon_number "1"; gene_name "dscaml1"; gene_source "ensembl_havana"; gene_biotype "protein_coding"; transcript_name "dscaml1-202"; transcript_source "havana"; transcript_biotype "protein_coding"; exon_id "ENSDARE00001180135"; exon_version "1"; tag "cds_end_NF"; tag "mRNA_end_NF";	chr15	12204403	12204502
chr15	havana	exon	12229262	12229874	gene_id "ENSDARG00000098057"; gene_version "2"; transcript_id "ENSDART00000165159"; transcript_version "2"; exon_number "1"; gene_name "dscaml1"; gene_source "ensembl_havana"; gene_biotype "protein_coding"; transcript_name "dscaml1-202"; transcript_source "havana"; transcript_biotype "protein_coding"; exon_id "ENSDARE00001180135"; exon_version "1"; tag "cds_end_NF"; tag "mRNA_end_NF";	chr15	12209481	12209580
chr15	havana	exon	12229262	12229874	gene_id "ENSDARG00000098057"; gene_version "2"; transcript_id "ENSDART00000165159"; transcript_version "2"; exon_number "1"; gene_name "dscaml1"; gene_source "ensembl_havana"; gene_biotype "protein_coding"; transcript_name "dscaml1-202"; transcript_source "havana"; transcript_biotype "protein_coding"; exon_id "ENSDARE00001180135"; exon_version "1"; tag "cds_end_NF"; tag "mRNA_end_NF";	chr15	12209897	12210064
chr15	havana	exon	12229262	12229874	gene_id "ENSDARG00000098057"; gene_version "2"; transcript_id "ENSDART00000165159"; transcript_version "2"; exon_number "1"; gene_name "dscaml1"; gene_source "ensembl_havana"; gene_biotype "protein_coding"; transcript_name "dscaml1-202"; transcript_source "havana"; transcript_biotype "protein_coding"; exon_id "ENSDARE00001180135"; exon_version "1"; tag "cds_end_NF"; tag "mRNA_end_NF";	chr15	12229447	12229546
chr15	havana	exon	12229262	12229874	gene_id "ENSDARG00000098057"; gene_version "2"; transcript_id "ENSDART00000165159"; transcript_version "2"; exon_number "1"; gene_name "dscaml1"; gene_source "ensembl_havana"; gene_biotype "protein_coding"; transcript_name "dscaml1-202"; transcript_source "havana"; transcript_biotype "protein_coding"; exon_id "ENSDARE00001180135"; exon_version "1"; tag "cds_end_NF"; tag "mRNA_end_NF";	chr15	12229657	12229766
chr15	havana	exon	12211015	12211335	gene_id "ENSDARG00000098057"; gene_version "2"; transcript_id "ENSDART00000165159"; transcript_version "2"; exon_number "2"; gene_name "dscaml1"; gene_source "ensembl_havana"; gene_biotype "protein_coding"; transcript_name "dscaml1-202"; transcript_source "havana"; transcript_biotype "protein_coding"; exon_id "ENSDARE00001193122"; exon_version "1"; tag "cds_end_NF"; tag "mRNA_end_NF";	chr15	12199320	12199419
chr15	havana	exon	12211015	12211335	gene_id "ENSDARG00000098057"; gene_version "2"; transcript_id "ENSDART00000165159"; transcript_version "2"; exon_number "2"; gene_name "dscaml1"; gene_source "ensembl_havana"; gene_biotype "protein_coding"; transcript_name "dscaml1-202"; transcript_source "havana"; transcript_biotype "protein_coding"; exon_id "ENSDARE00001193122"; exon_version "1"; tag "cds_end_NF"; tag "mRNA_end_NF";	chr15	12204403	12204502
chr15	havana	exon	12211015	12211335	gene_id "ENSDARG00000098057"; gene_version "2"; transcript_id "ENSDART00000165159"; transcript_version "2"; exon_number "2"; gene_name "dscaml1"; gene_source "ensembl_havana"; gene_biotype "protein_coding"; transcript_name "dscaml1-202"; transcript_source "havana"; transcript_biotype "protein_coding"; exon_id "ENSDARE00001193122"; exon_version "1"; tag "cds_end_NF"; tag "mRNA_end_NF";	chr15	12209481	12209580
chr15	havana	exon	12211015	12211335	gene_id "ENSDARG00000098057"; gene_version "2"; transcript_id "ENSDART00000165159"; transcript_version "2"; exon_number "2"; gene_name "dscaml1"; gene_source "ensembl_havana"; gene_biotype "protein_coding"; transcript_name "dscaml1-202"; transcript_source "havana"; transcript_biotype "protein_coding"; exon_id "ENSDARE00001193122"; exon_version "1"; tag "cds_end_NF"; tag "mRNA_end_NF";	chr15	12209897	12210064
chr15	havana	exon	12211015	12211335	gene_id "ENSDARG00000098057"; gene_version "2"; transcript_id "ENSDART00000165159"; transcript_version "2"; exon_number "2"; gene_name "dscaml1"; gene_source "ensembl_havana"; gene_biotype "protein_coding"; transcript_name "dscaml1-202"; transcript_source "havana"; transcript_biotype "protein_coding"; exon_id "ENSDARE00001193122"; exon_version "1"; tag "cds_end_NF"; tag "mRNA_end_NF";	chr15	12229447	12229546
chr15	havana	exon	12211015	12211335	gene_id "ENSDARG00000098057"; gene_version "2"; transcript_id "ENSDART00000165159"; transcript_version "2"; exon_number "2"; gene_name "dscaml1"; gene_source "ensembl_havana"; gene_biotype "protein_coding"; transcript_name "dscaml1-202"; transcript_source "havana"; transcript_biotype "protein_coding"; exon_id "ENSDARE00001193122"; exon_version "1"; tag "cds_end_NF"; tag "mRNA_end_NF";	chr15	12229657	12229766
chr15	havana	exon	12206556	12206702	gene_id "ENSDARG00000098057"; gene_version "2"; transcript_id "ENSDART00000165159"; transcript_version "2"; exon_number "3"; gene_name "dscaml1"; gene_source "ensembl_havana"; gene_biotype "protein_coding"; transcript_name "dscaml1-202"; transcript_source "havana"; transcript_biotype "protein_coding"; exon_id "ENSDARE00001174284"; exon_version "1"; tag "cds_end_NF"; tag "mRNA_end_NF";	chr15	12199320	12199419
chr15	havana	exon	12206556	12206702	gene_id "ENSDARG00000098057"; gene_version "2"; transcript_id "ENSDART00000165159"; transcript_version "2"; exon_number "3"; gene_name "dscaml1"; gene_source "ensembl_havana"; gene_biotype "protein_coding"; transcript_name "dscaml1-202"; transcript_source "havana"; transcript_biotype "protein_coding"; exon_id "ENSDARE00001174284"; exon_version "1"; tag "cds_end_NF"; tag "mRNA_end_NF";	chr15	12204403	12204502
chr15	havana	exon	12206556	12206702	gene_id "ENSDARG00000098057"; gene_version "2"; transcript_id "ENSDART00000165159"; transcript_version "2"; exon_number "3"; gene_name "dscaml1"; gene_source "ensembl_havana"; gene_biotype "protein_coding"; transcript_name "dscaml1-202"; transcript_source "havana"; transcript_biotype "protein_coding"; exon_id "ENSDARE00001174284"; exon_version "1"; tag "cds_end_NF"; tag "mRNA_end_NF";	chr15	12209481	12209580
chr15	havana	exon	12206556	12206702	gene_id "ENSDARG00000098057"; gene_version "2"; transcript_id "ENSDART00000165159"; transcript_version "2"; exon_number "3"; gene_name "dscaml1"; gene_source "ensembl_havana"; gene_biotype "protein_coding"; transcript_name "dscaml1-202"; transcript_source "havana"; transcript_biotype "protein_coding"; exon_id "ENSDARE00001174284"; exon_version "1"; tag "cds_end_NF"; tag "mRNA_end_NF";	chr15	12209897	12210064
chr15	havana	exon	12206556	12206702	gene_id "ENSDARG00000098057"; gene_version "2"; transcript_id "ENSDART00000165159"; transcript_version "2"; exon_number "3"; gene_name "dscaml1"; gene_source "ensembl_havana"; gene_biotype "protein_coding"; transcript_name "dscaml1-202"; transcript_source "havana"; transcript_biotype "protein_coding"; exon_id "ENSDARE00001174284"; exon_version "1"; tag "cds_end_NF"; tag "mRNA_end_NF";	chr15	12229447	12229546
chr15	havana	exon	12206556	12206702	gene_id "ENSDARG00000098057"; gene_version "2"; transcript_id "ENSDART00000165159"; transcript_version "2"; exon_number "3"; gene_name "dscaml1"; gene_source "ensembl_havana"; gene_biotype "protein_coding"; transcript_name "dscaml1-202"; transcript_source "havana"; transcript_biotype "protein_coding"; exon_id "ENSDARE00001174284"; exon_version "1"; tag "cds_end_NF"; tag "mRNA_end_NF";	chr15	12229657	12229766
chr15	havana	exon	12123706	12123852	gene_id "ENSDARG00000098057"; gene_version "2"; transcript_id "ENSDART00000165159"; transcript_version "2"; exon_number "4"; gene_name "dscaml1"; gene_source "ensembl_havana"; gene_biotype "protein_coding"; transcript_name "dscaml1-202"; transcript_source "havana"; transcript_biotype "protein_coding"; exon_id "ENSDARE00001193569"; exon_version "1"; tag "cds_end_NF"; tag "mRNA_end_NF";	chr15	12107281	12107380
chr15	havana	exon	12123706	12123852	gene_id "ENSDARG00000098057"; gene_version "2"; transcript_id "ENSDART00000165159"; transcript_version "2"; exon_number "4"; gene_name "dscaml1"; gene_source "ensembl_havana"; gene_biotype "protein_coding"; transcript_name "dscaml1-202"; transcript_source "havana"; transcript_biotype "protein_coding"; exon_id "ENSDARE00001193569"; exon_version "1"; tag "cds_end_NF"; tag "mRNA_end_NF";	chr15	12152260	12152444
chr15	havana	exon	12121400	12121678	gene_id "ENSDARG00000098057"; gene_version "2"; transcript_id "ENSDART00000165159"; transcript_version "2"; exon_number "5"; gene_name "dscaml1"; gene_source "ensembl_havana"; gene_biotype "protein_coding"; transcript_name "dscaml1-202"; transcript_source "havana"; transcript_biotype "protein_coding"; exon_id "ENSDARE00001196175"; exon_version "1"; tag "cds_end_NF"; tag "mRNA_end_NF";	chr15	12107281	12107380
chr15	havana	exon	12121400	12121678	gene_id "ENSDARG00000098057"; gene_version "2"; transcript_id "ENSDART00000165159"; transcript_version "2"; exon_number "5"; gene_name "dscaml1"; gene_source "ensembl_havana"; gene_biotype "protein_coding"; transcript_name "dscaml1-202"; transcript_source "havana"; transcript_biotype "protein_coding"; exon_id "ENSDARE00001196175"; exon_version "1"; tag "cds_end_NF"; tag "mRNA_end_NF";	chr15	12152260	12152444
chr15	havana	exon	12118573	12118848	gene_id "ENSDARG00000098057"; gene_version "2"; transcript_id "ENSDART00000165159"; transcript_version "2"; exon_number "6"; gene_name "dscaml1"; gene_source "ensembl_havana"; gene_biotype "protein_coding"; transcript_name "dscaml1-202"; transcript_source "havana"; transcript_biotype "protein_coding"; exon_id "ENSDARE00001192886"; exon_version "1"; tag "cds_end_NF"; tag "mRNA_end_NF";	chr15	12107281	12107380
chr15	havana	exon	12118573	12118848	gene_id "ENSDARG00000098057"; gene_version "2"; transcript_id "ENSDART00000165159"; transcript_version "2"; exon_number "6"; gene_name "dscaml1"; gene_source "ensembl_havana"; gene_biotype "protein_coding"; transcript_name "dscaml1-202"; transcript_source "havana"; transcript_biotype "protein_coding"; exon_id "ENSDARE00001192886"; exon_version "1"; tag "cds_end_NF"; tag "mRNA_end_NF";	chr15	12152260	12152444
chr15	havana	exon	12117342	12117638	gene_id "ENSDARG00000098057"; gene_version "2"; transcript_id "ENSDART00000165159"; transcript_version "2"; exon_number "7"; gene_name "dscaml1"; gene_source "ensembl_havana"; gene_biotype "protein_coding"; transcript_name "dscaml1-202"; transcript_source "havana"; transcript_biotype "protein_coding"; exon_id "ENSDARE00001161707"; exon_version "1"; tag "cds_end_NF"; tag "mRNA_end_NF";	chr15	12107281	12107380
chr15	havana	exon	12117342	12117638	gene_id "ENSDARG00000098057"; gene_version "2"; transcript_id "ENSDART00000165159"; transcript_version "2"; exon_number "7"; gene_name "dscaml1"; gene_source "ensembl_havana"; gene_biotype "protein_coding"; transcript_name "dscaml1-202"; transcript_source "havana"; transcript_biotype "protein_coding"; exon_id "ENSDARE00001161707"; exon_version "1"; tag "cds_end_NF"; tag "mRNA_end_NF";	chr15	12152260	12152444
chr15	havana	exon	12112793	12113065	gene_id "ENSDARG00000098057"; gene_version "2"; transcript_id "ENSDART00000165159"; transcript_version "2"; exon_number "8"; gene_name "dscaml1"; gene_source "ensembl_havana"; gene_biotype "protein_coding"; transcript_name "dscaml1-202"; transcript_source "havana"; transcript_biotype "protein_coding"; exon_id "ENSDARE00001214074"; exon_version "1"; tag "cds_end_NF"; tag "mRNA_end_NF";	chr15	12107281	12107380
chr15	havana	exon	12112793	12113065	gene_id "ENSDARG00000098057"; gene_version "2"; transcript_id "ENSDART00000165159"; transcript_version "2"; exon_number "8"; gene_name "dscaml1"; gene_source "ensembl_havana"; gene_biotype "protein_coding"; transcript_name "dscaml1-202"; transcript_source "havana"; transcript_biotype "protein_coding"; exon_id "ENSDARE00001214074"; exon_version "1"; tag "cds_end_NF"; tag "mRNA_end_NF";	chr15	12152260	12152444
chr15	havana	exon	12110997	12111278	gene_id "ENSDARG00000098057"; gene_version "2"; transcript_id "ENSDART00000165159"; transcript_version "2"; exon_number "9"; gene_name "dscaml1"; gene_source "ensembl_havana"; gene_biotype "protein_coding"; transcript_name "dscaml1-202"; transcript_source "havana"; transcript_biotype "protein_coding"; exon_id "ENSDARE00001187934"; exon_version "1"; tag "cds_end_NF"; tag "mRNA_end_NF";	chr15	12107281	12107380
chr15	havana	exon	12110997	12111278	gene_id "ENSDARG00000098057"; gene_version "2"; transcript_id "ENSDART00000165159"; transcript_version "2"; exon_number "9"; gene_name "dscaml1"; gene_source "ensembl_havana"; gene_biotype "protein_coding"; transcript_name "dscaml1-202"; transcript_source "havana"; transcript_biotype "protein_coding"; exon_id "ENSDARE00001187934"; exon_version "1"; tag "cds_end_NF"; tag "mRNA_end_NF";	chr15	12152260	12152444
chr15	havana	exon	12110676	12110795	gene_id "ENSDARG00000098057"; gene_version "2"; transcript_id "ENSDART00000165159"; transcript_version "2"; exon_number "10"; gene_name "dscaml1"; gene_source "ensembl_havana"; gene_biotype "protein_coding"; transcript_name "dscaml1-202"; transcript_source "havana"; transcript_biotype "protein_coding"; exon_id "ENSDARE00001203955"; exon_version "1"; tag "cds_end_NF"; tag "mRNA_end_NF";	chr15	12107281	12107380
chr15	havana	exon	12110676	12110795	gene_id "ENSDARG00000098057"; gene_version "2"; transcript_id "ENSDART00000165159"; transcript_version "2"; exon_number "10"; gene_name "dscaml1"; gene_source "ensembl_havana"; gene_biotype "protein_coding"; transcript_name "dscaml1-202"; transcript_source "havana"; transcript_biotype "protein_coding"; exon_id "ENSDARE00001203955"; exon_version "1"; tag "cds_end_NF"; tag "mRNA_end_NF";	chr15	12152260	12152444
chr15	havana	exon	12110417	12110593	gene_id "ENSDARG00000098057"; gene_version "2"; transcript_id "ENSDART00000165159"; transcript_version "2"; exon_number "11"; gene_name "dscaml1"; gene_source "ensembl_havana"; gene_biotype "protein_coding"; transcript_name "dscaml1-202"; transcript_source "havana"; transcript_biotype "protein_coding"; exon_id "ENSDARE00001216605"; exon_version "1"; tag "cds_end_NF"; tag "mRNA_end_NF";	chr15	12107281	12107380
chr15	havana	exon	12110417	12110593	gene_id "ENSDARG00000098057"; gene_version "2"; transcript_id "ENSDART00000165159"; transcript_version "2"; exon_number "11"; gene_name "dscaml1"; gene_source "ensembl_havana"; gene_biotype "protein_coding"; transcript_name "dscaml1-202"; transcript_source "havana"; transcript_biotype "protein_coding"; exon_id "ENSDARE00001216605"; exon_version "1"; tag "cds_end_NF"; tag "mRNA_end_NF";	chr15	12152260	12152444
chr15	havana	exon	12105659	12105772	gene_id "ENSDARG00000098057"; gene_version "2"; transcript_id "ENSDART00000165159"; transcript_version "2"; exon_number "12"; gene_name "dscaml1"; gene_source "ensembl_havana"; gene_biotype "protein_coding"; transcript_name "dscaml1-202"; transcript_source "havana"; transcript_biotype "protein_coding"; exon_id "ENSDARE00001159752"; exon_version "1"; tag "cds_end_NF"; tag "mRNA_end_NF";	chr15	12107281	12107380
chr15	havana	exon	12105659	12105772	gene_id "ENSDARG00000098057"; gene_version "2"; transcript_id "ENSDART00000165159"; transcript_version "2"; exon_number "12"; gene_name "dscaml1"; gene_source "ensembl_havana"; gene_biotype "protein_coding"; transcript_name "dscaml1-202"; transcript_source "havana"; transcript_biotype "protein_coding"; exon_id "ENSDARE00001159752"; exon_version "1"; tag "cds_end_NF"; tag "mRNA_end_NF";	chr15	12152260	12152444
chr15	havana	exon	12104597	12104686	gene_id "ENSDARG00000098057"; gene_version "2"; transcript_id "ENSDART00000165159"; transcript_version "2"; exon_number "13"; gene_name "dscaml1"; gene_source "ensembl_havana"; gene_biotype "protein_coding"; transcript_name "dscaml1-202"; transcript_source "havana"; transcript_biotype "protein_coding"; exon_id "ENSDARE00001218145"; exon_version "1"; tag "cds_end_NF"; tag "mRNA_end_NF";	chr15	12107281	12107380
chr15	havana	exon	12104597	12104686	gene_id "ENSDARG00000098057"; gene_version "2"; transcript_id "ENSDART00000165159"; transcript_version "2"; exon_number "13"; gene_name "dscaml1"; gene_source "ensembl_havana"; gene_biotype "protein_coding"; transcript_name "dscaml1-202"; transcript_source "havana"; transcript_biotype "protein_coding"; exon_id "ENSDARE00001218145"; exon_version "1"; tag "cds_end_NF"; tag "mRNA_end_NF";	chr15	12152260	12152444
chr15	havana	exon	12104277	12104405	gene_id "ENSDARG00000098057"; gene_version "2"; transcript_id "ENSDART00000165159"; transcript_version "2"; exon_number "14"; gene_name "dscaml1"; gene_source "ensembl_havana"; gene_biotype "protein_coding"; transcript_name "dscaml1-202"; transcript_source "havana"; transcript_biotype "protein_coding"; exon_id "ENSDARE00001157220"; exon_version "1"; tag "cds_end_NF"; tag "mRNA_end_NF";	chr15	12107281	12107380
chr15	havana	exon	12104277	12104405	gene_id "ENSDARG00000098057"; gene_version "2"; transcript_id "ENSDART00000165159"; transcript_version "2"; exon_number "14"; gene_name "dscaml1"; gene_source "ensembl_havana"; gene_biotype "protein_coding"; transcript_name "dscaml1-202"; transcript_source "havana"; transcript_biotype "protein_coding"; exon_id "ENSDARE00001157220"; exon_version "1"; tag "cds_end_NF"; tag "mRNA_end_NF";	chr15	12152260	12152444
chr15	havana	exon	12103765	12103932	gene_id "ENSDARG00000098057"; gene_version "2"; transcript_id "ENSDART00000165159"; transcript_version "2"; exon_number "15"; gene_name "dscaml1"; gene_source "ensembl_havana"; gene_biotype "protein_coding"; transcript_name "dscaml1-202"; transcript_source "havana"; transcript_biotype "protein_coding"; exon_id "ENSDARE00001162938"; exon_version "1"; tag "cds_end_NF"; tag "mRNA_end_NF";	chr15	12107281	12107380
chr15	havana	exon	12103765	12103932	gene_id "ENSDARG00000098057"; gene_version "2"; transcript_id "ENSDART00000165159"; transcript_version "2"; exon_number "15"; gene_name "dscaml1"; gene_source "ensembl_havana"; gene_biotype "protein_coding"; transcript_name "dscaml1-202"; transcript_source "havana"; transcript_biotype "protein_coding"; exon_id "ENSDARE00001162938"; exon_version "1"; tag "cds_end_NF"; tag "mRNA_end_NF";	chr15	12152260	12152444
chr15	havana	exon	12102178	12102248	gene_id "ENSDARG00000098057"; gene_version "2"; transcript_id "ENSDART00000165159"; transcript_version "2"; exon_number "16"; gene_name "dscaml1"; gene_source "ensembl_havana"; gene_biotype "protein_coding"; transcript_name "dscaml1-202"; transcript_source "havana"; transcript_biotype "protein_coding"; exon_id "ENSDARE00001150383"; exon_version "1"; tag "cds_end_NF"; tag "mRNA_end_NF";	chr15	12107281	12107380
chr15	havana	exon	12101852	12102092	gene_id "ENSDARG00000098057"; gene_version "2"; transcript_id "ENSDART00000165159"; transcript_version "2"; exon_number "17"; gene_name "dscaml1"; gene_source "ensembl_havana"; gene_biotype "protein_coding"; transcript_name "dscaml1-202"; transcript_source "havana"; transcript_biotype "protein_coding"; exon_id "ENSDARE00001209995"; exon_version "1"; tag "cds_end_NF"; tag "mRNA_end_NF";	chr15	12107281	12107380
chr15	havana	exon	12098561	12098707	gene_id "ENSDARG00000098057"; gene_version "2"; transcript_id "ENSDART00000165159"; transcript_version "2"; exon_number "18"; gene_name "dscaml1"; gene_source "ensembl_havana"; gene_biotype "protein_coding"; transcript_name "dscaml1-202"; transcript_source "havana"; transcript_biotype "protein_coding"; exon_id "ENSDARE00001166431"; exon_version "1"; tag "cds_end_NF"; tag "mRNA_end_NF";	chr15	12107281	12107380
chr15	havana	exon	12095939	12096094	gene_id "ENSDARG00000098057"; gene_version "2"; transcript_id "ENSDART00000165159"; transcript_version "2"; exon_number "19"; gene_name "dscaml1"; gene_source "ensembl_havana"; gene_biotype "protein_coding"; transcript_name "dscaml1-202"; transcript_source "havana"; transcript_biotype "protein_coding"; exon_id "ENSDARE00001210150"; exon_version "1"; tag "cds_end_NF"; tag "mRNA_end_NF";	chr15	12107281	12107380
chr15	havana	exon	12089352	12089491	gene_id "ENSDARG00000098057"; gene_version "2"; transcript_id "ENSDART00000165159"; transcript_version "2"; exon_number "20"; gene_name "dscaml1"; gene_source "ensembl_havana"; gene_biotype "protein_coding"; transcript_name "dscaml1-202"; transcript_source "havana"; transcript_biotype "protein_coding"; exon_id "ENSDARE00001230770"; exon_version "1"; tag "cds_end_NF"; tag "mRNA_end_NF";	chr15	12107281	12107380
chr15	havana	five_prime_utr	12229512	12229874	gene_id "ENSDARG00000098057"; gene_version "2"; transcript_id "ENSDART00000165159"; transcript_version "2"; gene_name "dscaml1"; gene_source "ensembl_havana"; gene_biotype "protein_coding"; transcript_name "dscaml1-202"; transcript_source "havana"; transcript_biotype "protein_coding"; tag "cds_end_NF"; tag "mRNA_end_NF";	chr15	12199320	12199419
chr15	havana	five_prime_utr	12229512	12229874	gene_id "ENSDARG00000098057"; gene_version "2"; transcript_id "ENSDART00000165159"; transcript_version "2"; gene_name "dscaml1"; gene_source "ensembl_havana"; gene_biotype "protein_coding"; transcript_name "dscaml1-202"; transcript_source "havana"; transcript_biotype "protein_coding"; tag "cds_end_NF"; tag "mRNA_end_NF";	chr15	12204403	12204502
chr15	havana	five_prime_utr	12229512	12229874	gene_id "ENSDARG00000098057"; gene_version "2"; transcript_id "ENSDART00000165159"; transcript_version "2"; gene_name "dscaml1"; gene_source "ensembl_havana"; gene_biotype "protein_coding"; transcript_name "dscaml1-202"; transcript_source "havana"; transcript_biotype "protein_coding"; tag "cds_end_NF"; tag "mRNA_end_NF";	chr15	12209481	12209580
chr15	havana	five_prime_utr	12229512	12229874	gene_id "ENSDARG00000098057"; gene_version "2"; transcript_id "ENSDART00000165159"; transcript_version "2"; gene_name "dscaml1"; gene_source "ensembl_havana"; gene_biotype "protein_coding"; transcript_name "dscaml1-202"; transcript_source "havana"; transcript_biotype "protein_coding"; tag "cds_end_NF"; tag "mRNA_end_NF";	chr15	12209897	12210064
chr15	havana	five_prime_utr	12229512	12229874	gene_id "ENSDARG00000098057"; gene_version "2"; transcript_id "ENSDART00000165159"; transcript_version "2"; gene_name "dscaml1"; gene_source "ensembl_havana"; gene_biotype "protein_coding"; transcript_name "dscaml1-202"; transcript_source "havana"; transcript_biotype "protein_coding"; tag "cds_end_NF"; tag "mRNA_end_NF";	chr15	12229447	12229546
chr15	havana	five_prime_utr	12229512	12229874	gene_id "ENSDARG00000098057"; gene_version "2"; transcript_id "ENSDART00000165159"; transcript_version "2"; gene_name "dscaml1"; gene_source "ensembl_havana"; gene_biotype "protein_coding"; transcript_name "dscaml1-202"; transcript_source "havana"; transcript_biotype "protein_coding"; tag "cds_end_NF"; tag "mRNA_end_NF";	chr15	12229657	12229766
chr15	ensembl_havana	gene	12251044	12270857	gene_id "ENSDARG00000103639"; gene_version "2"; gene_name "si:dkey-36i7.3"; gene_source "ensembl_havana"; gene_biotype "protein_coding";	chr15	12204403	12204502
chr15	ensembl_havana	gene	12251044	12270857	gene_id "ENSDARG00000103639"; gene_version "2"; gene_name "si:dkey-36i7.3"; gene_source "ensembl_havana"; gene_biotype "protein_coding";	chr15	12209481	12209580
chr15	ensembl_havana	gene	12251044	12270857	gene_id "ENSDARG00000103639"; gene_version "2"; gene_name "si:dkey-36i7.3"; gene_source "ensembl_havana"; gene_biotype "protein_coding";	chr15	12209897	12210064
chr15	ensembl_havana	gene	12251044	12270857	gene_id "ENSDARG00000103639"; gene_version "2"; gene_name "si:dkey-36i7.3"; gene_source "ensembl_havana"; gene_biotype "protein_coding";	chr15	12229447	12229546
chr15	ensembl_havana	gene	12251044	12270857	gene_id "ENSDARG00000103639"; gene_version "2"; gene_name "si:dkey-36i7.3"; gene_source "ensembl_havana"; gene_biotype "protein_coding";	chr15	12229657	12229766
chr15	havana	transcript	12251044	12270857	gene_id "ENSDARG00000103639"; gene_version "2"; transcript_id "ENSDART00000170093"; transcript_version "2"; gene_name "si:dkey-36i7.3"; gene_source "ensembl_havana"; gene_biotype "protein_coding"; transcript_name "si:dkey-36i7.3-201"; transcript_source "havana"; transcript_biotype "protein_coding";	chr15	12204403	12204502
chr15	havana	transcript	12251044	12270857	gene_id "ENSDARG00000103639"; gene_version "2"; transcript_id "ENSDART00000170093"; transcript_version "2"; gene_name "si:dkey-36i7.3"; gene_source "ensembl_havana"; gene_biotype "protein_coding"; transcript_name "si:dkey-36i7.3-201"; transcript_source "havana"; transcript_biotype "protein_coding";	chr15	12209481	12209580
chr15	havana	transcript	12251044	12270857	gene_id "ENSDARG00000103639"; gene_version "2"; transcript_id "ENSDART00000170093"; transcript_version "2"; gene_name "si:dkey-36i7.3"; gene_source "ensembl_havana"; gene_biotype "protein_coding"; transcript_name "si:dkey-36i7.3-201"; transcript_source "havana"; transcript_biotype "protein_coding";	chr15	12209897	12210064
chr15	havana	transcript	12251044	12270857	gene_id "ENSDARG00000103639"; gene_version "2"; transcript_id "ENSDART00000170093"; transcript_version "2"; gene_name "si:dkey-36i7.3"; gene_source "ensembl_havana"; gene_biotype "protein_coding"; transcript_name "si:dkey-36i7.3-201"; transcript_source "havana"; transcript_biotype "protein_coding";	chr15	12229447	12229546
chr15	havana	transcript	12251044	12270857	gene_id "ENSDARG00000103639"; gene_version "2"; transcript_id "ENSDART00000170093"; transcript_version "2"; gene_name "si:dkey-36i7.3"; gene_source "ensembl_havana"; gene_biotype "protein_coding"; transcript_name "si:dkey-36i7.3-201"; transcript_source "havana"; transcript_biotype "protein_coding";	chr15	12229657	12229766
chr15	havana	exon	12270306	12270857	gene_id "ENSDARG00000103639"; gene_version "2"; transcript_id "ENSDART00000170093"; transcript_version "2"; exon_number "1"; gene_name "si:dkey-36i7.3"; gene_source "ensembl_havana"; gene_biotype "protein_coding"; transcript_name "si:dkey-36i7.3-201"; transcript_source "havana"; transcript_biotype "protein_coding"; exon_id "ENSDARE00001152826"; exon_version "1";	chr15	12229447	12229546
chr15	havana	exon	12270306	12270857	gene_id "ENSDARG00000103639"; gene_version "2"; transcript_id "ENSDART00000170093"; transcript_version "2"; exon_number "1"; gene_name "si:dkey-36i7.3"; gene_source "ensembl_havana"; gene_biotype "protein_coding"; transcript_name "si:dkey-36i7.3-201"; transcript_source "havana"; transcript_biotype "protein_coding"; exon_id "ENSDARE00001152826"; exon_version "1";	chr15	12229657	12229766
chr15	havana	exon	12262732	12262779	gene_id "ENSDARG00000103639"; gene_version "2"; transcript_id "ENSDART00000170093"; transcript_version "2"; exon_number "2"; gene_name "si:dkey-36i7.3"; gene_source "ensembl_havana"; gene_biotype "protein_coding"; transcript_name "si:dkey-36i7.3-201"; transcript_source "havana"; transcript_biotype "protein_coding"; exon_id "ENSDARE00001180922"; exon_version "1";	chr15	12229447	12229546
chr15	havana	exon	12262732	12262779	gene_id "ENSDARG00000103639"; gene_version "2"; transcript_id "ENSDART00000170093"; transcript_version "2"; exon_number "2"; gene_name "si:dkey-36i7.3"; gene_source "ensembl_havana"; gene_biotype "protein_coding"; transcript_name "si:dkey-36i7.3-201"; transcript_source "havana"; transcript_biotype "protein_coding"; exon_id "ENSDARE00001180922"; exon_version "1";	chr15	12229657	12229766
chr15	havana	exon	12259759	12259794	gene_id "ENSDARG00000103639"; gene_version "2"; transcript_id "ENSDART00000170093"; transcript_version "2"; exon_number "3"; gene_name "si:dkey-36i7.3"; gene_source "ensembl_havana"; gene_biotype "protein_coding"; transcript_name "si:dkey-36i7.3-201"; transcript_source "havana"; transcript_biotype "protein_coding"; exon_id "ENSDARE00001182556"; exon_version "1";	chr15	12209897	12210064
chr15	havana	exon	12259759	12259794	gene_id "ENSDARG00000103639"; gene_version "2"; transcript_id "ENSDART00000170093"; transcript_version "2"; exon_number "3"; gene_name "si:dkey-36i7.3"; gene_source "ensembl_havana"; gene_biotype "protein_coding"; transcript_name "si:dkey-36i7.3-201"; transcript_source "havana"; transcript_biotype "protein_coding"; exon_id "ENSDARE00001182556"; exon_version "1";	chr15	12229447	12229546
chr15	havana	exon	12259759	12259794	gene_id "ENSDARG00000103639"; gene_version "2"; transcript_id "ENSDART00000170093"; transcript_version "2"; exon_number "3"; gene_name "si:dkey-36i7.3"; gene_source "ensembl_havana"; gene_biotype "protein_coding"; transcript_name "si:dkey-36i7.3-201"; transcript_source "havana"; transcript_biotype "protein_coding"; exon_id "ENSDARE00001182556"; exon_version "1";	chr15	12229657	12229766
chr15	havana	exon	12258285	12258359	gene_id "ENSDARG00000103639"; gene_version "2"; transcript_id "ENSDART00000170093"; transcript_version "2"; exon_number "4"; gene_name "si:dkey-36i7.3"; gene_source "ensembl_havana"; gene_biotype "protein_coding"; transcript_name "si:dkey-36i7.3-201"; transcript_source "havana"; transcript_biotype "protein_coding"; exon_id "ENSDARE00001157512"; exon_version "1";	chr15	12209481	12209580
chr15	havana	exon	12258285	12258359	gene_id "ENSDARG00000103639"; gene_version "2"; transcript_id "ENSDART00000170093"; transcript_version "2"; exon_number "4"; gene_name "si:dkey-36i7.3"; gene_source "ensembl_havana"; gene_biotype "protein_coding"; transcript_name "si:dkey-36i7.3-201"; transcript_source "havana"; transcript_biotype "protein_coding"; exon_id "ENSDARE00001157512"; exon_version "1";	chr15	12209897	12210064
chr15	havana	exon	12258285	12258359	gene_id "ENSDARG00000103639"; gene_version "2"; transcript_id "ENSDART00000170093"; transcript_version "2"; exon_number "4"; gene_name "si:dkey-36i7.3"; gene_source "ensembl_havana"; gene_biotype "protein_coding"; transcript_name "si:dkey-36i7.3-201"; transcript_source "havana"; transcript_biotype "protein_coding"; exon_id "ENSDARE00001157512"; exon_version "1";	chr15	12229447	12229546
chr15	havana	exon	12258285	12258359	gene_id "ENSDARG00000103639"; gene_version "2"; transcript_id "ENSDART00000170093"; transcript_version "2"; exon_number "4"; gene_name "si:dkey-36i7.3"; gene_source "ensembl_havana"; gene_biotype "protein_coding"; transcript_name "si:dkey-36i7.3-201"; transcript_source "havana"; transcript_biotype "protein_coding"; exon_id "ENSDARE00001157512"; exon_version "1";	chr15	12229657	12229766
chr15	havana	exon	12258040	12258071	gene_id "ENSDARG00000103639"; gene_version "2"; transcript_id "ENSDART00000170093"; transcript_version "2"; exon_number "5"; gene_name "si:dkey-36i7.3"; gene_source "ensembl_havana"; gene_biotype "protein_coding"; transcript_name "si:dkey-36i7.3-201"; transcript_source "havana"; transcript_biotype "protein_coding"; exon_id "ENSDARE00001218636"; exon_version "1";	chr15	12209481	12209580
chr15	havana	exon	12258040	12258071	gene_id "ENSDARG00000103639"; gene_version "2"; transcript_id "ENSDART00000170093"; transcript_version "2"; exon_number "5"; gene_name "si:dkey-36i7.3"; gene_source "ensembl_havana"; gene_biotype "protein_coding"; transcript_name "si:dkey-36i7.3-201"; transcript_source "havana"; transcript_biotype "protein_coding"; exon_id "ENSDARE00001218636"; exon_version "1";	chr15	12209897	12210064
chr15	havana	exon	12258040	12258071	gene_id "ENSDARG00000103639"; gene_version "2"; transcript_id "ENSDART00000170093"; transcript_version "2"; exon_number "5"; gene_name "si:dkey-36i7.3"; gene_source "ensembl_havana"; gene_biotype "protein_coding"; transcript_name "si:dkey-36i7.3-201"; transcript_source "havana"; transcript_biotype "protein_coding"; exon_id "ENSDARE00001218636"; exon_version "1";	chr15	12229447	12229546
chr15	havana	exon	12258040	12258071	gene_id "ENSDARG00000103639"; gene_version "2"; transcript_id "ENSDART00000170093"; transcript_version "2"; exon_number "5"; gene_name "si:dkey-36i7.3"; gene_source "ensembl_havana"; gene_biotype "protein_coding"; transcript_name "si:dkey-36i7.3-201"; transcript_source "havana"; transcript_biotype "protein_coding"; exon_id "ENSDARE00001218636"; exon_version "1";	chr15	12229657	12229766
chr15	havana	exon	12251044	12251230	gene_id "ENSDARG00000103639"; gene_version "2"; transcript_id "ENSDART00000170093"; transcript_version "2"; exon_number "6"; gene_name "si:dkey-36i7.3"; gene_source "ensembl_havana"; gene_biotype "protein_coding"; transcript_name "si:dkey-36i7.3-201"; transcript_source "havana"; transcript_biotype "protein_coding"; exon_id "ENSDARE00001149453"; exon_version "1";	chr15	12204403	12204502
chr15	havana	exon	12251044	12251230	gene_id "ENSDARG00000103639"; gene_version "2"; transcript_id "ENSDART00000170093"; transcript_version "2"; exon_number "6"; gene_name "si:dkey-36i7.3"; gene_source "ensembl_havana"; gene_biotype "protein_coding"; transcript_name "si:dkey-36i7.3-201"; transcript_source "havana"; transcript_biotype "protein_coding"; exon_id "ENSDARE00001149453"; exon_version "1";	chr15	12209481	12209580
chr15	havana	exon	12251044	12251230	gene_id "ENSDARG00000103639"; gene_version "2"; transcript_id "ENSDART00000170093"; transcript_version "2"; exon_number "6"; gene_name "si:dkey-36i7.3"; gene_source "ensembl_havana"; gene_biotype "protein_coding"; transcript_name "si:dkey-36i7.3-201"; transcript_source "havana"; transcript_biotype "protein_coding"; exon_id "ENSDARE00001149453"; exon_version "1";	chr15	12209897	12210064
chr15	havana	exon	12251044	12251230	gene_id "ENSDARG00000103639"; gene_version "2"; transcript_id "ENSDART00000170093"; transcript_version "2"; exon_number "6"; gene_name "si:dkey-36i7.3"; gene_source "ensembl_havana"; gene_biotype "protein_coding"; transcript_name "si:dkey-36i7.3-201"; transcript_source "havana"; transcript_biotype "protein_coding"; exon_id "ENSDARE00001149453"; exon_version "1";	chr15	12229447	12229546
chr15	havana	exon	12251044	12251230	gene_id "ENSDARG00000103639"; gene_version "2"; transcript_id "ENSDART00000170093"; transcript_version "2"; exon_number "6"; gene_name "si:dkey-36i7.3"; gene_source "ensembl_havana"; gene_biotype "protein_coding"; transcript_name "si:dkey-36i7.3-201"; transcript_source "havana"; transcript_biotype "protein_coding"; exon_id "ENSDARE00001149453"; exon_version "1";	chr15	12229657	12229766
chr15	havana	five_prime_utr	12270306	12270857	gene_id "ENSDARG00000103639"; gene_version "2"; transcript_id "ENSDART00000170093"; transcript_version "2"; gene_name "si:dkey-36i7.3"; gene_source "ensembl_havana"; gene_biotype "protein_coding"; transcript_name "si:dkey-36i7.3-201"; transcript_source "havana"; transcript_biotype "protein_coding";	chr15	12229447	12229546
chr15	havana	five_prime_utr	12270306	12270857	gene_id "ENSDARG00000103639"; gene_version "2"; transcript_id "ENSDART00000170093"; transcript_version "2"; gene_name "si:dkey-36i7.3"; gene_source "ensembl_havana"; gene_biotype "protein_coding"; transcript_name "si:dkey-36i7.3-201"; transcript_source "havana"; transcript_biotype "protein_coding";	chr15	12229657	12229766
chr15	havana	five_prime_utr	12262748	12262779	gene_id "ENSDARG00000103639"; gene_version "2"; transcript_id "ENSDART00000170093"; transcript_version "2"; gene_name "si:dkey-36i7.3"; gene_source "ensembl_havana"; gene_biotype "protein_coding"; transcript_name "si:dkey-36i7.3-201"; transcript_source "havana"; transcript_biotype "protein_coding";	chr15	12229447	12229546
chr15	havana	five_prime_utr	12262748	12262779	gene_id "ENSDARG00000103639"; gene_version "2"; transcript_id "ENSDART00000170093"; transcript_version "2"; gene_name "si:dkey-36i7.3"; gene_source "ensembl_havana"; gene_biotype "protein_coding"; transcript_name "si:dkey-36i7.3-201"; transcript_source "havana"; transcript_biotype "protein_coding";	chr15	12229657	12229766
chr15	havana	three_prime_utr	12251044	12251203	gene_id "ENSDARG00000103639"; gene_version "2"; transcript_id "ENSDART00000170093"; transcript_version "2"; gene_name "si:dkey-36i7.3"; gene_source "ensembl_havana"; gene_biotype "protein_coding"; transcript_name "si:dkey-36i7.3-201"; transcript_source "havana"; transcript_biotype "protein_coding";	chr15	12204403	12204502
chr15	havana	three_prime_utr	12251044	12251203	gene_id "ENSDARG00000103639"; gene_version "2"; transcript_id "ENSDART00000170093"; transcript_version "2"; gene_name "si:dkey-36i7.3"; gene_source "ensembl_havana"; gene_biotype "protein_coding"; transcript_name "si:dkey-36i7.3-201"; transcript_source "havana"; transcript_biotype "protein_coding";	chr15	12209481	12209580
chr15	havana	three_prime_utr	12251044	12251203	gene_id "ENSDARG00000103639"; gene_version "2"; transcript_id "ENSDART00000170093"; transcript_version "2"; gene_name "si:dkey-36i7.3"; gene_source "ensembl_havana"; gene_biotype "protein_coding"; transcript_name "si:dkey-36i7.3-201"; transcript_source "havana"; transcript_biotype "protein_coding";	chr15	12209897	12210064
chr15	havana	three_prime_utr	12251044	12251203	gene_id "ENSDARG00000103639"; gene_version "2"; transcript_id "ENSDART00000170093"; transcript_version "2"; gene_name "si:dkey-36i7.3"; gene_source "ensembl_havana"; gene_biotype "protein_coding"; transcript_name "si:dkey-36i7.3-201"; transcript_source "havana"; transcript_biotype "protein_coding";	chr15	12229447	12229546
chr15	havana	three_prime_utr	12251044	12251203	gene_id "ENSDARG00000103639"; gene_version "2"; transcript_id "ENSDART00000170093"; transcript_version "2"; gene_name "si:dkey-36i7.3"; gene_source "ensembl_havana"; gene_biotype "protein_coding"; transcript_name "si:dkey-36i7.3-201"; transcript_source "havana"; transcript_biotype "protein_coding";	chr15	12229657	12229766
chr15	ensembl	transcript	12258001	12258851	gene_id "ENSDARG00000103639"; gene_version "2"; transcript_id "ENSDART00000180656"; transcript_version "1"; gene_name "si:dkey-36i7.3"; gene_source "ensembl_havana"; gene_biotype "protein_coding"; transcript_name "si:dkey-36i7.3-202"; transcript_source "ensembl"; transcript_biotype "protein_coding";	chr15	12209481	12209580
chr15	ensembl	transcript	12258001	12258851	gene_id "ENSDARG00000103639"; gene_version "2"; transcript_id "ENSDART00000180656"; transcript_version "1"; gene_name "si:dkey-36i7.3"; gene_source "ensembl_havana"; gene_biotype "protein_coding"; transcript_name "si:dkey-36i7.3-202"; transcript_source "ensembl"; transcript_biotype "protein_coding";	chr15	12209897	12210064
chr15	ensembl	transcript	12258001	12258851	gene_id "ENSDARG00000103639"; gene_version "2"; transcript_id "ENSDART00000180656"; transcript_version "1"; gene_name "si:dkey-36i7.3"; gene_source "ensembl_havana"; gene_biotype "protein_coding"; transcript_name "si:dkey-36i7.3-202"; transcript_source "ensembl"; transcript_biotype "protein_coding";	chr15	12229447	12229546
chr15	ensembl	transcript	12258001	12258851	gene_id "ENSDARG00000103639"; gene_version "2"; transcript_id "ENSDART00000180656"; transcript_version "1"; gene_name "si:dkey-36i7.3"; gene_source "ensembl_havana"; gene_biotype "protein_coding"; transcript_name "si:dkey-36i7.3-202"; transcript_source "ensembl"; transcript_biotype "protein_coding";	chr15	12229657	12229766
chr15	ensembl	exon	12258830	12258851	gene_id "ENSDARG00000103639"; gene_version "2"; transcript_id "ENSDART00000180656"; transcript_version "1"; exon_number "1"; gene_name "si:dkey-36i7.3"; gene_source "ensembl_havana"; gene_biotype "protein_coding"; transcript_name "si:dkey-36i7.3-202"; transcript_source "ensembl"; transcript_biotype "protein_coding"; exon_id "ENSDARE00001323985"; exon_version "1";	chr15	12209481	12209580
chr15	ensembl	exon	12258830	12258851	gene_id "ENSDARG00000103639"; gene_version "2"; transcript_id "ENSDART00000180656"; transcript_version "1"; exon_number "1"; gene_name "si:dkey-36i7.3"; gene_source "ensembl_havana"; gene_biotype "protein_coding"; transcript_name "si:dkey-36i7.3-202"; transcript_source "ensembl"; transcript_biotype "protein_coding"; exon_id "ENSDARE00001323985"; exon_version "1";	chr15	12209897	12210064
chr15	ensembl	exon	12258830	12258851	gene_id "ENSDARG00000103639"; gene_version "2"; transcript_id "ENSDART00000180656"; transcript_version "1"; exon_number "1"; gene_name "si:dkey-36i7.3"; gene_source "ensembl_havana"; gene_biotype "protein_coding"; transcript_name "si:dkey-36i7.3-202"; transcript_source "ensembl"; transcript_biotype "protein_coding"; exon_id "ENSDARE00001323985"; exon_version "1";	chr15	12229447	12229546
chr15	ensembl	exon	12258830	12258851	gene_id "ENSDARG00000103639"; gene_version "2"; transcript_id "ENSDART00000180656"; transcript_version "1"; exon_number "1"; gene_name "si:dkey-36i7.3"; gene_source "ensembl_havana"; gene_biotype "protein_coding"; transcript_name "si:dkey-36i7.3-202"; transcript_source "ensembl"; transcript_biotype "protein_coding"; exon_id "ENSDARE00001323985"; exon_version "1";	chr15	12229657	12229766
chr15	ensembl	exon	12258285	12258359	gene_id "ENSDARG00000103639"; gene_version "2"; transcript_id "ENSDART00000180656"; transcript_version "1"; exon_number "2"; gene_name "si:dkey-36i7.3"; gene_source "ensembl_havana"; gene_biotype "protein_coding"; transcript_name "si:dkey-36i7.3-202"; transcript_source "ensembl"; transcript_biotype "protein_coding"; exon_id "ENSDARE00001157512"; exon_version "1";	chr15	12209481	12209580
chr15	ensembl	exon	12258285	12258359	gene_id "ENSDARG00000103639"; gene_version "2"; transcript_id "ENSDART00000180656"; transcript_version "1"; exon_number "2"; gene_name "si:dkey-36i7.3"; gene_source "ensembl_havana"; gene_biotype "protein_coding"; transcript_name "si:dkey-36i7.3-202"; transcript_source "ensembl"; transcript_biotype "protein_coding"; exon_id "ENSDARE00001157512"; exon_version "1";	chr15	12209897	12210064
chr15	ensembl	exon	12258285	12258359	gene_id "ENSDARG00000103639"; gene_version "2"; transcript_id "ENSDART00000180656"; transcript_version "1"; exon_number "2"; gene_name "si:dkey-36i7.3"; gene_source "ensembl_havana"; gene_biotype "protein_coding"; transcript_name "si:dkey-36i7.3-202"; transcript_source "ensembl"; transcript_biotype "protein_coding"; exon_id "ENSDARE00001157512"; exon_version "1";	chr15	12229447	12229546
chr15	ensembl	exon	12258285	12258359	gene_id "ENSDARG00000103639"; gene_version "2"; transcript_id "ENSDART00000180656"; transcript_version "1"; exon_number "2"; gene_name "si:dkey-36i7.3"; gene_source "ensembl_havana"; gene_biotype "protein_coding"; transcript_name "si:dkey-36i7.3-202"; transcript_source "ensembl"; transcript_biotype "protein_coding"; exon_id "ENSDARE00001157512"; exon_version "1";	chr15	12229657	12229766
chr15	ensembl	exon	12258001	12258071	gene_id "ENSDARG00000103639"; gene_version "2"; transcript_id "ENSDART00000180656"; transcript_version "1"; exon_number "3"; gene_name "si:dkey-36i7.3"; gene_source "ensembl_havana"; gene_biotype "protein_coding"; transcript_name "si:dkey-36i7.3-202"; transcript_source "ensembl"; transcript_biotype "protein_coding"; exon_id "ENSDARE00001283144"; exon_version "1";	chr15	12209481	12209580
chr15	ensembl	exon	12258001	12258071	gene_id "ENSDARG00000103639"; gene_version "2"; transcript_id "ENSDART00000180656"; transcript_version "1"; exon_number "3"; gene_name "si:dkey-36i7.3"; gene_source "ensembl_havana"; gene_biotype "protein_coding"; transcript_name "si:dkey-36i7.3-202"; transcript_source "ensembl"; transcript_biotype "protein_coding"; exon_id "ENSDARE00001283144"; exon_version "1";	chr15	12209897	12210064
chr15	ensembl	exon	12258001	12258071	gene_id "ENSDARG00000103639"; gene_version "2"; transcript_id "ENSDART00000180656"; transcript_version "1"; exon_number "3"; gene_name "si:dkey-36i7.3"; gene_source "ensembl_havana"; gene_biotype "protein_coding"; transcript_name "si:dkey-36i7.3-202"; transcript_source "ensembl"; transcript_biotype "protein_coding"; exon_id "ENSDARE00001283144"; exon_version "1";	chr15	12229447	12229546
chr15	ensembl	exon	12258001	12258071	gene_id "ENSDARG00000103639"; gene_version "2"; transcript_id "ENSDART00000180656"; transcript_version "1"; exon_number "3"; gene_name "si:dkey-36i7.3"; gene_source "ensembl_havana"; gene_biotype "protein_coding"; transcript_name "si:dkey-36i7.3-202"; transcript_source "ensembl"; transcript_biotype "protein_coding"; exon_id "ENSDARE00001283144"; exon_version "1";	chr15	12229657	12229766
chr15	ensembl_havana	gene	12273947	12319134	gene_id "ENSDARG00000100971"; gene_version "2"; gene_name "fxyd6"; gene_source "ensembl_havana"; gene_biotype "protein_coding";	chr15	12229447	12229546
chr15	ensembl_havana	gene	12273947	12319134	gene_id "ENSDARG00000100971"; gene_version "2"; gene_name "fxyd6"; gene_source "ensembl_havana"; gene_biotype "protein_coding";	chr15	12229657	12229766
chr15	havana	transcript	12273947	12274863	gene_id "ENSDARG00000100971"; gene_version "2"; transcript_id "ENSDART00000170016"; transcript_version "2"; gene_name "fxyd6"; gene_source "ensembl_havana"; gene_biotype "protein_coding"; transcript_name "fxyd6-202"; transcript_source "havana"; transcript_biotype "retained_intron";	chr15	12229447	12229546
chr15	havana	transcript	12273947	12274863	gene_id "ENSDARG00000100971"; gene_version "2"; transcript_id "ENSDART00000170016"; transcript_version "2"; gene_name "fxyd6"; gene_source "ensembl_havana"; gene_biotype "protein_coding"; transcript_name "fxyd6-202"; transcript_source "havana"; transcript_biotype "retained_intron";	chr15	12229657	12229766
chr15	havana	exon	12274772	12274863	gene_id "ENSDARG00000100971"; gene_version "2"; transcript_id "ENSDART00000170016"; transcript_version "2"; exon_number "1"; gene_name "fxyd6"; gene_source "ensembl_havana"; gene_biotype "protein_coding"; transcript_name "fxyd6-202"; transcript_source "havana"; transcript_biotype "retained_intron"; exon_id "ENSDARE00001208930"; exon_version "1";	chr15	12229447	12229546
chr15	havana	exon	12274772	12274863	gene_id "ENSDARG00000100971"; gene_version "2"; transcript_id "ENSDART00000170016"; transcript_version "2"; exon_number "1"; gene_name "fxyd6"; gene_source "ensembl_havana"; gene_biotype "protein_coding"; transcript_name "fxyd6-202"; transcript_source "havana"; transcript_biotype "retained_intron"; exon_id "ENSDARE00001208930"; exon_version "1";	chr15	12229657	12229766
chr15	havana	exon	12274635	12274673	gene_id "ENSDARG00000100971"; gene_version "2"; transcript_id "ENSDART00000170016"; transcript_version "2"; exon_number "2"; gene_name "fxyd6"; gene_source "ensembl_havana"; gene_biotype "protein_coding"; transcript_name "fxyd6-202"; transcript_source "havana"; transcript_biotype "retained_intron"; exon_id "ENSDARE00001158686"; exon_version "1";	chr15	12229447	12229546
chr15	havana	exon	12274635	12274673	gene_id "ENSDARG00000100971"; gene_version "2"; transcript_id "ENSDART00000170016"; transcript_version "2"; exon_number "2"; gene_name "fxyd6"; gene_source "ensembl_havana"; gene_biotype "protein_coding"; transcript_name "fxyd6-202"; transcript_source "havana"; transcript_biotype "retained_intron"; exon_id "ENSDARE00001158686"; exon_version "1";	chr15	12229657	12229766
chr15	havana	exon	12273947	12274549	gene_id "ENSDARG00000100971"; gene_version "2"; transcript_id "ENSDART00000170016"; transcript_version "2"; exon_number "3"; gene_name "fxyd6"; gene_source "ensembl_havana"; gene_biotype "protein_coding"; transcript_name "fxyd6-202"; transcript_source "havana"; transcript_biotype "retained_intron"; exon_id "ENSDARE00001168668"; exon_version "1";	chr15	12229447	12229546
chr15	havana	exon	12273947	12274549	gene_id "ENSDARG00000100971"; gene_version "2"; transcript_id "ENSDART00000170016"; transcript_version "2"; exon_number "3"; gene_name "fxyd6"; gene_source "ensembl_havana"; gene_biotype "protein_coding"; transcript_name "fxyd6-202"; transcript_source "havana"; transcript_biotype "retained_intron"; exon_id "ENSDARE00001168668"; exon_version "1";	chr15	12229657	12229766
chr15	ensembl_havana	transcript	12274072	12319134	gene_id "ENSDARG00000100971"; gene_version "2"; transcript_id "ENSDART00000170543"; transcript_version "2"; gene_name "fxyd6"; gene_source "ensembl_havana"; gene_biotype "protein_coding"; transcript_name "fxyd6-203"; transcript_source "ensembl_havana"; transcript_biotype "protein_coding";	chr15	12229447	12229546
chr15	ensembl_havana	transcript	12274072	12319134	gene_id "ENSDARG00000100971"; gene_version "2"; transcript_id "ENSDART00000170543"; transcript_version "2"; gene_name "fxyd6"; gene_source "ensembl_havana"; gene_biotype "protein_coding"; transcript_name "fxyd6-203"; transcript_source "ensembl_havana"; transcript_biotype "protein_coding";	chr15	12229657	12229766
chr15	ensembl_havana	exon	12277483	12277557	gene_id "ENSDARG00000100971"; gene_version "2"; transcript_id "ENSDART00000170543"; transcript_version "2"; exon_number "5"; gene_name "fxyd6"; gene_source "ensembl_havana"; gene_biotype "protein_coding"; transcript_name "fxyd6-203"; transcript_source "ensembl_havana"; transcript_biotype "protein_coding"; exon_id "ENSDARE00001175867"; exon_version "1";	chr15	12229447	12229546
chr15	ensembl_havana	exon	12277483	12277557	gene_id "ENSDARG00000100971"; gene_version "2"; transcript_id "ENSDART00000170543"; transcript_version "2"; exon_number "5"; gene_name "fxyd6"; gene_source "ensembl_havana"; gene_biotype "protein_coding"; transcript_name "fxyd6-203"; transcript_source "ensembl_havana"; transcript_biotype "protein_coding"; exon_id "ENSDARE00001175867"; exon_version "1";	chr15	12229657	12229766
chr15	ensembl_havana	exon	12277092	12277128	gene_id "ENSDARG00000100971"; gene_version "2"; transcript_id "ENSDART00000170543"; transcript_version "2"; exon_number "6"; gene_name "fxyd6"; gene_source "ensembl_havana"; gene_biotype "protein_coding"; transcript_name "fxyd6-203"; transcript_source "ensembl_havana"; transcript_biotype "protein_coding"; exon_id "ENSDARE00001164535"; exon_version "1";	chr15	12229447	12229546
chr15	ensembl_havana	exon	12277092	12277128	gene_id "ENSDARG00000100971"; gene_version "2"; transcript_id "ENSDART00000170543"; transcript_version "2"; exon_number "6"; gene_name "fxyd6"; gene_source "ensembl_havana"; gene_biotype "protein_coding"; transcript_name "fxyd6-203"; transcript_source "ensembl_havana"; transcript_biotype "protein_coding"; exon_id "ENSDARE00001164535"; exon_version "1";	chr15	12229657	12229766
chr15	ensembl_havana	exon	12274772	12274821	gene_id "ENSDARG00000100971"; gene_version "2"; transcript_id "ENSDART00000170543"; transcript_version "2"; exon_number "7"; gene_name "fxyd6"; gene_source "ensembl_havana"; gene_biotype "protein_coding"; transcript_name "fxyd6-203"; transcript_source "ensembl_havana"; transcript_biotype "protein_coding"; exon_id "ENSDARE00001214663"; exon_version "1";	chr15	12229447	12229546
chr15	ensembl_havana	exon	12274772	12274821	gene_id "ENSDARG00000100971"; gene_version "2"; transcript_id "ENSDART00000170543"; transcript_version "2"; exon_number "7"; gene_name "fxyd6"; gene_source "ensembl_havana"; gene_biotype "protein_coding"; transcript_name "fxyd6-203"; transcript_source "ensembl_havana"; transcript_biotype "protein_coding"; exon_id "ENSDARE00001214663"; exon_version "1";	chr15	12229657	12229766
chr15	ensembl_havana	exon	12274635	12274673	gene_id "ENSDARG00000100971"; gene_version "2"; transcript_id "ENSDART00000170543"; transcript_version "2"; exon_number "8"; gene_name "fxyd6"; gene_source "ensembl_havana"; gene_biotype "protein_coding"; transcript_name "fxyd6-203"; transcript_source "ensembl_havana"; transcript_biotype "protein_coding"; exon_id "ENSDARE00001210624"; exon_version "1";	chr15	12229447	12229546
chr15	ensembl_havana	exon	12274635	12274673	gene_id "ENSDARG00000100971"; gene_version "2"; transcript_id "ENSDART00000170543"; transcript_version "2"; exon_number "8"; gene_name "fxyd6"; gene_source "ensembl_havana"; gene_biotype "protein_coding"; transcript_name "fxyd6-203"; transcript_source "ensembl_havana"; transcript_biotype "protein_coding"; exon_id "ENSDARE00001210624"; exon_version "1";	chr15	12229657	12229766
chr15	ensembl_havana	exon	12274072	12274549	gene_id "ENSDARG00000100971"; gene_version "2"; transcript_id "ENSDART00000170543"; transcript_version "2"; exon_number "9"; gene_name "fxyd6"; gene_source "ensembl_havana"; gene_biotype "protein_coding"; transcript_name "fxyd6-203"; transcript_source "ensembl_havana"; transcript_biotype "protein_coding"; exon_id "ENSDARE00001205345"; exon_version "1";	chr15	12229447	12229546
chr15	ensembl_havana	exon	12274072	12274549	gene_id "ENSDARG00000100971"; gene_version "2"; transcript_id "ENSDART00000170543"; transcript_version "2"; exon_number "9"; gene_name "fxyd6"; gene_source "ensembl_havana"; gene_biotype "protein_coding"; transcript_name "fxyd6-203"; transcript_source "ensembl_havana"; transcript_biotype "protein_coding"; exon_id "ENSDARE00001205345"; exon_version "1";	chr15	12229657	12229766
chr15	ensembl_havana	three_prime_utr	12274635	12274644	gene_id "ENSDARG00000100971"; gene_version "2"; transcript_id "ENSDART00000170543"; transcript_version "2"; gene_name "fxyd6"; gene_source "ensembl_havana"; gene_biotype "protein_coding"; transcript_name "fxyd6-203"; transcript_source "ensembl_havana"; transcript_biotype "protein_coding";	chr15	12229447	12229546
chr15	ensembl_havana	three_prime_utr	12274635	12274644	gene_id "ENSDARG00000100971"; gene_version "2"; transcript_id "ENSDART00000170543"; transcript_version "2"; gene_name "fxyd6"; gene_source "ensembl_havana"; gene_biotype "protein_coding"; transcript_name "fxyd6-203"; transcript_source "ensembl_havana"; transcript_biotype "protein_coding";	chr15	12229657	12229766
chr15	ensembl_havana	three_prime_utr	12274072	12274549	gene_id "ENSDARG00000100971"; gene_version "2"; transcript_id "ENSDART00000170543"; transcript_version "2"; gene_name "fxyd6"; gene_source "ensembl_havana"; gene_biotype "protein_coding"; transcript_name "fxyd6-203"; transcript_source "ensembl_havana"; transcript_biotype "protein_coding";	chr15	12229447	12229546
chr15	ensembl_havana	three_prime_utr	12274072	12274549	gene_id "ENSDARG00000100971"; gene_version "2"; transcript_id "ENSDART00000170543"; transcript_version "2"; gene_name "fxyd6"; gene_source "ensembl_havana"; gene_biotype "protein_coding"; transcript_name "fxyd6-203"; transcript_source "ensembl_havana"; transcript_biotype "protein_coding";	chr15	12229657	12229766
chr15	havana	transcript	12274309	12319065	gene_id "ENSDARG00000100971"; gene_version "2"; transcript_id "ENSDART00000162973"; transcript_version "2"; gene_name "fxyd6"; gene_source "ensembl_havana"; gene_biotype "protein_coding"; transcript_name "fxyd6-201"; transcript_source "havana"; transcript_biotype "protein_coding";	chr15	12229447	12229546
chr15	havana	transcript	12274309	12319065	gene_id "ENSDARG00000100971"; gene_version "2"; transcript_id "ENSDART00000162973"; transcript_version "2"; gene_name "fxyd6"; gene_source "ensembl_havana"; gene_biotype "protein_coding"; transcript_name "fxyd6-201"; transcript_source "havana"; transcript_biotype "protein_coding";	chr15	12229657	12229766
chr15	havana	exon	12277483	12277557	gene_id "ENSDARG00000100971"; gene_version "2"; transcript_id "ENSDART00000162973"; transcript_version "2"; exon_number "5"; gene_name "fxyd6"; gene_source "ensembl_havana"; gene_biotype "protein_coding"; transcript_name "fxyd6-201"; transcript_source "havana"; transcript_biotype "protein_coding"; exon_id "ENSDARE00001175867"; exon_version "1";	chr15	12229447	12229546
chr15	havana	exon	12277483	12277557	gene_id "ENSDARG00000100971"; gene_version "2"; transcript_id "ENSDART00000162973"; transcript_version "2"; exon_number "5"; gene_name "fxyd6"; gene_source "ensembl_havana"; gene_biotype "protein_coding"; transcript_name "fxyd6-201"; transcript_source "havana"; transcript_biotype "protein_coding"; exon_id "ENSDARE00001175867"; exon_version "1";	chr15	12229657	12229766
chr15	havana	exon	12277092	12277128	gene_id "ENSDARG00000100971"; gene_version "2"; transcript_id "ENSDART00000162973"; transcript_version "2"; exon_number "6"; gene_name "fxyd6"; gene_source "ensembl_havana"; gene_biotype "protein_coding"; transcript_name "fxyd6-201"; transcript_source "havana"; transcript_biotype "protein_coding"; exon_id "ENSDARE00001164535"; exon_version "1";	chr15	12229447	12229546
chr15	havana	exon	12277092	12277128	gene_id "ENSDARG00000100971"; gene_version "2"; transcript_id "ENSDART00000162973"; transcript_version "2"; exon_number "6"; gene_name "fxyd6"; gene_source "ensembl_havana"; gene_biotype "protein_coding"; transcript_name "fxyd6-201"; transcript_source "havana"; transcript_biotype "protein_coding"; exon_id "ENSDARE00001164535"; exon_version "1";	chr15	12229657	12229766
chr15	havana	exon	12274772	12274821	gene_id "ENSDARG00000100971"; gene_version "2"; transcript_id "ENSDART00000162973"; transcript_version "2"; exon_number "7"; gene_name "fxyd6"; gene_source "ensembl_havana"; gene_biotype "protein_coding"; transcript_name "fxyd6-201"; transcript_source "havana"; transcript_biotype "protein_coding"; exon_id "ENSDARE00001214663"; exon_version "1";	chr15	12229447	12229546
chr15	havana	exon	12274772	12274821	gene_id "ENSDARG00000100971"; gene_version "2"; transcript_id "ENSDART00000162973"; transcript_version "2"; exon_number "7"; gene_name "fxyd6"; gene_source "ensembl_havana"; gene_biotype "protein_coding"; transcript_name "fxyd6-201"; transcript_source "havana"; transcript_biotype "protein_coding"; exon_id "ENSDARE00001214663"; exon_version "1";	chr15	12229657	12229766
chr15	havana	exon	12274309	12274673	gene_id "ENSDARG00000100971"; gene_version "2"; transcript_id "ENSDART00000162973"; transcript_version "2"; exon_number "8"; gene_name "fxyd6"; gene_source "ensembl_havana"; gene_biotype "protein_coding"; transcript_name "fxyd6-201"; transcript_source "havana"; transcript_biotype "protein_coding"; exon_id "ENSDARE00001158131"; exon_version "1";	chr15	12229447	12229546
chr15	havana	exon	12274309	12274673	gene_id "ENSDARG00000100971"; gene_version "2"; transcript_id "ENSDART00000162973"; transcript_version "2"; exon_number "8"; gene_name "fxyd6"; gene_source "ensembl_havana"; gene_biotype "protein_coding"; transcript_name "fxyd6-201"; transcript_source "havana"; transcript_biotype "protein_coding"; exon_id "ENSDARE00001158131"; exon_version "1";	chr15	12229657	12229766
chr15	havana	three_prime_utr	12274309	12274644	gene_id "ENSDARG00000100971"; gene_version "2"; transcript_id "ENSDART00000162973"; transcript_version "2"; gene_name "fxyd6"; gene_source "ensembl_havana"; gene_biotype "protein_coding"; transcript_name "fxyd6-201"; transcript_source "havana"; transcript_biotype "protein_coding";	chr15	12229447	12229546
chr15	havana	three_prime_utr	12274309	12274644	gene_id "ENSDARG00000100971"; gene_version "2"; transcript_id "ENSDART00000162973"; transcript_version "2"; gene_name "fxyd6"; gene_source "ensembl_havana"; gene_biotype "protein_coding"; transcript_name "fxyd6-201"; transcript_source "havana"; transcript_biotype "protein_coding";	chr15	12229657	12229766
chr15	ensembl_havana	gene	13107342	13254480	gene_id "ENSDARG00000105059"; gene_version "2"; gene_name "zgc:172282"; gene_source "ensembl_havana"; gene_biotype "protein_coding";	chr15	13166736	13166835
chr15	ensembl_havana	transcript	13107342	13253724	gene_id "ENSDARG00000105059"; gene_version "2"; transcript_id "ENSDART00000171948"; transcript_version "2"; gene_name "zgc:172282"; gene_source "ensembl_havana"; gene_biotype "protein_coding"; transcript_name "zgc:172282-201"; transcript_source "ensembl_havana"; transcript_biotype "protein_coding";	chr15	13166736	13166835
chr15	ensembl_havana	exon	13207034	13208424	gene_id "ENSDARG00000105059"; gene_version "2"; transcript_id "ENSDART00000171948"; transcript_version "2"; exon_number "2"; gene_name "zgc:172282"; gene_source "ensembl_havana"; gene_biotype "protein_coding"; transcript_name "zgc:172282-201"; transcript_source "ensembl_havana"; transcript_biotype "protein_coding"; exon_id "ENSDARE00001167869"; exon_version "1";	chr15	13166736	13166835
chr15	ensembl_havana	exon	13137857	13138473	gene_id "ENSDARG00000105059"; gene_version "2"; transcript_id "ENSDART00000171948"; transcript_version "2"; exon_number "3"; gene_name "zgc:172282"; gene_source "ensembl_havana"; gene_biotype "protein_coding"; transcript_name "zgc:172282-201"; transcript_source "ensembl_havana"; transcript_biotype "protein_coding"; exon_id "ENSDARE00001177002"; exon_version "1";	chr15	13166736	13166835
chr15	ensembl_havana	exon	13129876	13129989	gene_id "ENSDARG00000105059"; gene_version "2"; transcript_id "ENSDART00000171948"; transcript_version "2"; exon_number "4"; gene_name "zgc:172282"; gene_source "ensembl_havana"; gene_biotype "protein_coding"; transcript_name "zgc:172282-201"; transcript_source "ensembl_havana"; transcript_biotype "protein_coding"; exon_id "ENSDARE00001175254"; exon_version "1";	chr15	13166736	13166835
chr15	ensembl_havana	exon	13127022	13127326	gene_id "ENSDARG00000105059"; gene_version "2"; transcript_id "ENSDART00000171948"; transcript_version "2"; exon_number "5"; gene_name "zgc:172282"; gene_source "ensembl_havana"; gene_biotype "protein_coding"; transcript_name "zgc:172282-201"; transcript_source "ensembl_havana"; transcript_biotype "protein_coding"; exon_id "ENSDARE00001214462"; exon_version "1";	chr15	13166736	13166835
chr15	ensembl_havana	five_prime_utr	13208413	13208424	gene_id "ENSDARG00000105059"; gene_version "2"; transcript_id "ENSDART00000171948"; transcript_version "2"; gene_name "zgc:172282"; gene_source "ensembl_havana"; gene_biotype "protein_coding"; transcript_name "zgc:172282-201"; transcript_source "ensembl_havana"; transcript_biotype "protein_coding";	chr15	13166736	13166835
chr15	ensembl_havana	three_prime_utr	13129876	13129921	gene_id "ENSDARG00000105059"; gene_version "2"; transcript_id "ENSDART00000171948"; transcript_version "2"; gene_name "zgc:172282"; gene_source "ensembl_havana"; gene_biotype "protein_coding"; transcript_name "zgc:172282-201"; transcript_source "ensembl_havana"; transcript_biotype "protein_coding";	chr15	13166736	13166835
chr15	ensembl_havana	three_prime_utr	13127022	13127326	gene_id "ENSDARG00000105059"; gene_version "2"; transcript_id "ENSDART00000171948"; transcript_version "2"; gene_name "zgc:172282"; gene_source "ensembl_havana"; gene_biotype "protein_coding"; transcript_name "zgc:172282-201"; transcript_source "ensembl_havana"; transcript_biotype "protein_coding";	chr15	13166736	13166835
chr15	ensembl	transcript	13107347	13208607	gene_id "ENSDARG00000105059"; gene_version "2"; transcript_id "ENSDART00000184151"; transcript_version "1"; gene_name "zgc:172282"; gene_source "ensembl_havana"; gene_biotype "protein_coding"; transcript_name "zgc:172282-202"; transcript_source "ensembl"; transcript_biotype "protein_coding";	chr15	13166736	13166835
chr15	ensembl	exon	13207034	13208607	gene_id "ENSDARG00000105059"; gene_version "2"; transcript_id "ENSDART00000184151"; transcript_version "1"; exon_number "1"; gene_name "zgc:172282"; gene_source "ensembl_havana"; gene_biotype "protein_coding"; transcript_name "zgc:172282-202"; transcript_source "ensembl"; transcript_biotype "protein_coding"; exon_id "ENSDARE00001313173"; exon_version "1";	chr15	13166736	13166835
chr15	ensembl	exon	13137857	13138473	gene_id "ENSDARG00000105059"; gene_version "2"; transcript_id "ENSDART00000184151"; transcript_version "1"; exon_number "2"; gene_name "zgc:172282"; gene_source "ensembl_havana"; gene_biotype "protein_coding"; transcript_name "zgc:172282-202"; transcript_source "ensembl"; transcript_biotype "protein_coding"; exon_id "ENSDARE00001177002"; exon_version "1";	chr15	13166736	13166835
chr15	ensembl	exon	13129876	13129989	gene_id "ENSDARG00000105059"; gene_version "2"; transcript_id "ENSDART00000184151"; transcript_version "1"; exon_number "3"; gene_name "zgc:172282"; gene_source "ensembl_havana"; gene_biotype "protein_coding"; transcript_name "zgc:172282-202"; transcript_source "ensembl"; transcript_biotype "protein_coding"; exon_id "ENSDARE00001175254"; exon_version "1";	chr15	13166736	13166835
chr15	ensembl	exon	13127022	13127326	gene_id "ENSDARG00000105059"; gene_version "2"; transcript_id "ENSDART00000184151"; transcript_version "1"; exon_number "4"; gene_name "zgc:172282"; gene_source "ensembl_havana"; gene_biotype "protein_coding"; transcript_name "zgc:172282-202"; transcript_source "ensembl"; transcript_biotype "protein_coding"; exon_id "ENSDARE00001214462"; exon_version "1";	chr15	13166736	13166835
chr15	ensembl	five_prime_utr	13208413	13208607	gene_id "ENSDARG00000105059"; gene_version "2"; transcript_id "ENSDART00000184151"; transcript_version "1"; gene_name "zgc:172282"; gene_source "ensembl_havana"; gene_biotype "protein_coding"; transcript_name "zgc:172282-202"; transcript_source "ensembl"; transcript_biotype "protein_coding";	chr15	13166736	13166835
chr15	ensembl	three_prime_utr	13129876	13129921	gene_id "ENSDARG00000105059"; gene_version "2"; transcript_id "ENSDART00000184151"; transcript_version "1"; gene_name "zgc:172282"; gene_source "ensembl_havana"; gene_biotype "protein_coding"; transcript_name "zgc:172282-202"; transcript_source "ensembl"; transcript_biotype "protein_coding";	chr15	13166736	13166835
chr15	ensembl	three_prime_utr	13127022	13127326	gene_id "ENSDARG00000105059"; gene_version "2"; transcript_id "ENSDART00000184151"; transcript_version "1"; gene_name "zgc:172282"; gene_source "ensembl_havana"; gene_biotype "protein_coding"; transcript_name "zgc:172282-202"; transcript_source "ensembl"; transcript_biotype "protein_coding";	chr15	13166736	13166835
chr15	ensembl	transcript	13127130	13253724	gene_id "ENSDARG00000105059"; gene_version "2"; transcript_id "ENSDART00000187621"; transcript_version "1"; gene_name "zgc:172282"; gene_source "ensembl_havana"; gene_biotype "protein_coding"; transcript_name "zgc:172282-203"; transcript_source "ensembl"; transcript_biotype "protein_coding";	chr15	13166736	13166835
chr15	ensembl	exon	13207034	13208424	gene_id "ENSDARG00000105059"; gene_version "2"; transcript_id "ENSDART00000187621"; transcript_version "1"; exon_number "2"; gene_name "zgc:172282"; gene_source "ensembl_havana"; gene_biotype "protein_coding"; transcript_name "zgc:172282-203"; transcript_source "ensembl"; transcript_biotype "protein_coding"; exon_id "ENSDARE00001167869"; exon_version "1";	chr15	13166736	13166835
chr15	ensembl	exon	13137857	13138473	gene_id "ENSDARG00000105059"; gene_version "2"; transcript_id "ENSDART00000187621"; transcript_version "1"; exon_number "3"; gene_name "zgc:172282"; gene_source "ensembl_havana"; gene_biotype "protein_coding"; transcript_name "zgc:172282-203"; transcript_source "ensembl"; transcript_biotype "protein_coding"; exon_id "ENSDARE00001177002"; exon_version "1";	chr15	13166736	13166835
chr15	ensembl	exon	13129876	13129989	gene_id "ENSDARG00000105059"; gene_version "2"; transcript_id "ENSDART00000187621"; transcript_version "1"; exon_number "4"; gene_name "zgc:172282"; gene_source "ensembl_havana"; gene_biotype "protein_coding"; transcript_name "zgc:172282-203"; transcript_source "ensembl"; transcript_biotype "protein_coding"; exon_id "ENSDARE00001175254"; exon_version "1";	chr15	13166736	13166835
chr15	ensembl	exon	13127130	13127326	gene_id "ENSDARG00000105059"; gene_version "2"; transcript_id "ENSDART00000187621"; transcript_version "1"; exon_number "5"; gene_name "zgc:172282"; gene_source "ensembl_havana"; gene_biotype "protein_coding"; transcript_name "zgc:172282-203"; transcript_source "ensembl"; transcript_biotype "protein_coding"; exon_id "ENSDARE00001312134"; exon_version "1";	chr15	13166736	13166835
chr15	ensembl	five_prime_utr	13208413	13208424	gene_id "ENSDARG00000105059"; gene_version "2"; transcript_id "ENSDART00000187621"; transcript_version "1"; gene_name "zgc:172282"; gene_source "ensembl_havana"; gene_biotype "protein_coding"; transcript_name "zgc:172282-203"; transcript_source "ensembl"; transcript_biotype "protein_coding";	chr15	13166736	13166835
chr15	ensembl	three_prime_utr	13129876	13129921	gene_id "ENSDARG00000105059"; gene_version "2"; transcript_id "ENSDART00000187621"; transcript_version "1"; gene_name "zgc:172282"; gene_source "ensembl_havana"; gene_biotype "protein_coding"; transcript_name "zgc:172282-203"; transcript_source "ensembl"; transcript_biotype "protein_coding";	chr15	13166736	13166835
chr15	ensembl	three_prime_utr	13127130	13127326	gene_id "ENSDARG00000105059"; gene_version "2"; transcript_id "ENSDART00000187621"; transcript_version "1"; gene_name "zgc:172282"; gene_source "ensembl_havana"; gene_biotype "protein_coding"; transcript_name "zgc:172282-203"; transcript_source "ensembl"; transcript_biotype "protein_coding";	chr15	13166736	13166835
chr15	ensembl	transcript	13129922	13254480	gene_id "ENSDARG00000105059"; gene_version "2"; transcript_id "ENSDART00000190499"; transcript_version "1"; gene_name "zgc:172282"; gene_source "ensembl_havana"; gene_biotype "protein_coding"; transcript_name "zgc:172282-204"; transcript_source "ensembl"; transcript_biotype "protein_coding";	chr15	13166736	13166835
chr15	ensembl	exon	13207034	13208424	gene_id "ENSDARG00000105059"; gene_version "2"; transcript_id "ENSDART00000190499"; transcript_version "1"; exon_number "2"; gene_name "zgc:172282"; gene_source "ensembl_havana"; gene_biotype "protein_coding"; transcript_name "zgc:172282-204"; transcript_source "ensembl"; transcript_biotype "protein_coding"; exon_id "ENSDARE00001167869"; exon_version "1";	chr15	13166736	13166835
chr15	ensembl	exon	13137857	13138473	gene_id "ENSDARG00000105059"; gene_version "2"; transcript_id "ENSDART00000190499"; transcript_version "1"; exon_number "3"; gene_name "zgc:172282"; gene_source "ensembl_havana"; gene_biotype "protein_coding"; transcript_name "zgc:172282-204"; transcript_source "ensembl"; transcript_biotype "protein_coding"; exon_id "ENSDARE00001177002"; exon_version "1";	chr15	13166736	13166835
chr15	ensembl	exon	13129922	13129989	gene_id "ENSDARG00000105059"; gene_version "2"; transcript_id "ENSDART00000190499"; transcript_version "1"; exon_number "4"; gene_name "zgc:172282"; gene_source "ensembl_havana"; gene_biotype "protein_coding"; transcript_name "zgc:172282-204"; transcript_source "ensembl"; transcript_biotype "protein_coding"; exon_id "ENSDARE00001319049"; exon_version "1";	chr15	13166736	13166835
chr15	ensembl	five_prime_utr	13208413	13208424	gene_id "ENSDARG00000105059"; gene_version "2"; transcript_id "ENSDART00000190499"; transcript_version "1"; gene_name "zgc:172282"; gene_source "ensembl_havana"; gene_biotype "protein_coding"; transcript_name "zgc:172282-204"; transcript_source "ensembl"; transcript_biotype "protein_coding";	chr15	13166736	13166835
chr15	ensembl	gene	13984879	13986761	gene_id "ENSDARG00000103720"; gene_version "2"; gene_name "zgc:162730"; gene_source "ensembl"; gene_biotype "protein_coding";	chr15	14029807	14029906
chr15	ensembl	transcript	13984879	13986761	gene_id "ENSDARG00000103720"; gene_version "2"; transcript_id "ENSDART00000159438"; transcript_version "2"; gene_name "zgc:162730"; gene_source "ensembl"; gene_biotype "protein_coding"; transcript_name "zgc:162730-201"; transcript_source "ensembl"; transcript_biotype "protein_coding";	chr15	14029807	14029906
chr15	ensembl	exon	13984879	13984978	gene_id "ENSDARG00000103720"; gene_version "2"; transcript_id "ENSDART00000159438"; transcript_version "2"; exon_number "1"; gene_name "zgc:162730"; gene_source "ensembl"; gene_biotype "protein_coding"; transcript_name "zgc:162730-201"; transcript_source "ensembl"; transcript_biotype "protein_coding"; exon_id "ENSDARE00001192074"; exon_version "1";	chr15	14029807	14029906
chr15	ensembl	exon	13985087	13986761	gene_id "ENSDARG00000103720"; gene_version "2"; transcript_id "ENSDART00000159438"; transcript_version "2"; exon_number "2"; gene_name "zgc:162730"; gene_source "ensembl"; gene_biotype "protein_coding"; transcript_name "zgc:162730-201"; transcript_source "ensembl"; transcript_biotype "protein_coding"; exon_id "ENSDARE00001191758"; exon_version "2";	chr15	14029807	14029906
chr15	ensembl	five_prime_utr	13984879	13984945	gene_id "ENSDARG00000103720"; gene_version "2"; transcript_id "ENSDART00000159438"; transcript_version "2"; gene_name "zgc:162730"; gene_source "ensembl"; gene_biotype "protein_coding"; transcript_name "zgc:162730-201"; transcript_source "ensembl"; transcript_biotype "protein_coding";	chr15	14029807	14029906
chr15	ensembl	three_prime_utr	13985999	13986761	gene_id "ENSDARG00000103720"; gene_version "2"; transcript_id "ENSDART00000159438"; transcript_version "2"; gene_name "zgc:162730"; gene_source "ensembl"; gene_biotype "protein_coding"; transcript_name "zgc:162730-201"; transcript_source "ensembl"; transcript_biotype "protein_coding";	chr15	14029807	14029906
chr15	ensembl_havana	gene	14034254	14038227	gene_id "ENSDARG00000040725"; gene_version "8"; gene_name "zgc:114130"; gene_source "ensembl_havana"; gene_biotype "protein_coding";	chr15	14029807	14029906
chr15	ensembl_havana	transcript	14034254	14038227	gene_id "ENSDARG00000040725"; gene_version "8"; transcript_id "ENSDART00000139068"; transcript_version "2"; gene_name "zgc:114130"; gene_source "ensembl_havana"; gene_biotype "protein_coding"; transcript_name "zgc:114130-201"; transcript_source "ensembl_havana"; transcript_biotype "protein_coding";	chr15	14029807	14029906
chr15	ensembl_havana	exon	14038034	14038227	gene_id "ENSDARG00000040725"; gene_version "8"; transcript_id "ENSDART00000139068"; transcript_version "2"; exon_number "1"; gene_name "zgc:114130"; gene_source "ensembl_havana"; gene_biotype "protein_coding"; transcript_name "zgc:114130-201"; transcript_source "ensembl_havana"; transcript_biotype "protein_coding"; exon_id "ENSDARE00001020260"; exon_version "1";	chr15	14029807	14029906
chr15	ensembl_havana	exon	14034254	14036750	gene_id "ENSDARG00000040725"; gene_version "8"; transcript_id "ENSDART00000139068"; transcript_version "2"; exon_number "2"; gene_name "zgc:114130"; gene_source "ensembl_havana"; gene_biotype "protein_coding"; transcript_name "zgc:114130-201"; transcript_source "ensembl_havana"; transcript_biotype "protein_coding"; exon_id "ENSDARE00001032669"; exon_version "1";	chr15	14029807	14029906
chr15	ensembl_havana	five_prime_utr	14038088	14038227	gene_id "ENSDARG00000040725"; gene_version "8"; transcript_id "ENSDART00000139068"; transcript_version "2"; gene_name "zgc:114130"; gene_source "ensembl_havana"; gene_biotype "protein_coding"; transcript_name "zgc:114130-201"; transcript_source "ensembl_havana"; transcript_biotype "protein_coding";	chr15	14029807	14029906
chr15	ensembl_havana	three_prime_utr	14034254	14035619	gene_id "ENSDARG00000040725"; gene_version "8"; transcript_id "ENSDART00000139068"; transcript_version "2"; gene_name "zgc:114130"; gene_source "ensembl_havana"; gene_biotype "protein_coding"; transcript_name "zgc:114130-201"; transcript_source "ensembl_havana"; transcript_biotype "protein_coding";	chr15	14029807	14029906
chr15	ensembl	gene	14045121	14053466	gene_id "ENSDARG00000117705"; gene_version "1"; gene_name "BX927244.2"; gene_source "ensembl"; gene_biotype "lincRNA";	chr15	14029807	14029906
chr15	ensembl	transcript	14045121	14053466	gene_id "ENSDARG00000117705"; gene_version "1"; transcript_id "ENSDART00000194681"; transcript_version "1"; gene_name "BX927244.2"; gene_source "ensembl"; gene_biotype "lincRNA"; transcript_name "BX927244.2-201"; transcript_source "ensembl"; transcript_biotype "lincRNA";	chr15	14029807	14029906
chr15	ensembl	exon	14045121	14045272	gene_id "ENSDARG00000117705"; gene_version "1"; transcript_id "ENSDART00000194681"; transcript_version "1"; exon_number "1"; gene_name "BX927244.2"; gene_source "ensembl"; gene_biotype "lincRNA"; transcript_name "BX927244.2-201"; transcript_source "ensembl"; transcript_biotype "lincRNA"; exon_id "ENSDARE00001329702"; exon_version "1";	chr15	14029807	14029906
chr15	ensembl	exon	14049137	14049224	gene_id "ENSDARG00000117705"; gene_version "1"; transcript_id "ENSDART00000194681"; transcript_version "1"; exon_number "2"; gene_name "BX927244.2"; gene_source "ensembl"; gene_biotype "lincRNA"; transcript_name "BX927244.2-201"; transcript_source "ensembl"; transcript_biotype "lincRNA"; exon_id "ENSDARE00001332094"; exon_version "1";	chr15	14029807	14029906
chr15	ensembl	exon	14053335	14053466	gene_id "ENSDARG00000117705"; gene_version "1"; transcript_id "ENSDART00000194681"; transcript_version "1"; exon_number "3"; gene_name "BX927244.2"; gene_source "ensembl"; gene_biotype "lincRNA"; transcript_name "BX927244.2-201"; transcript_source "ensembl"; transcript_biotype "lincRNA"; exon_id "ENSDARE00001330408"; exon_version "1";	chr15	14029807	14029906
chr15	havana	gene	14062617	14064302	gene_id "ENSDARG00000096950"; gene_version "2"; gene_name "BX927244.1"; gene_source "havana"; gene_biotype "protein_coding";	chr15	14029807	14029906
chr15	havana	transcript	14062617	14064302	gene_id "ENSDARG00000096950"; gene_version "2"; transcript_id "ENSDART00000156384"; transcript_version "2"; gene_name "BX927244.1"; gene_source "havana"; gene_biotype "protein_coding"; transcript_name "BX927244.1-201"; transcript_source "havana"; transcript_biotype "protein_coding";	chr15	14029807	14029906
chr15	havana	exon	14064124	14064302	gene_id "ENSDARG00000096950"; gene_version "2"; transcript_id "ENSDART00000156384"; transcript_version "2"; exon_number "1"; gene_name "BX927244.1"; gene_source "havana"; gene_biotype "protein_coding"; transcript_name "BX927244.1-201"; transcript_source "havana"; transcript_biotype "protein_coding"; exon_id "ENSDARE00001147936"; exon_version "1";	chr15	14029807	14029906
chr15	havana	exon	14062617	14063009	gene_id "ENSDARG00000096950"; gene_version "2"; transcript_id "ENSDART00000156384"; transcript_version "2"; exon_number "2"; gene_name "BX927244.1"; gene_source "havana"; gene_biotype "protein_coding"; transcript_name "BX927244.1-201"; transcript_source "havana"; transcript_biotype "protein_coding"; exon_id "ENSDARE00001143308"; exon_version "1";	chr15	14029807	14029906
chr15	havana	five_prime_utr	14064277	14064302	gene_id "ENSDARG00000096950"; gene_version "2"; transcript_id "ENSDART00000156384"; transcript_version "2"; gene_name "BX927244.1"; gene_source "havana"; gene_biotype "protein_coding"; transcript_name "BX927244.1-201"; transcript_source "havana"; transcript_biotype "protein_coding";	chr15	14029807	14029906
chr15	havana	three_prime_utr	14062617	14062997	gene_id "ENSDARG00000096950"; gene_version "2"; transcript_id "ENSDART00000156384"; transcript_version "2"; gene_name "BX927244.1"; gene_source "havana"; gene_biotype "protein_coding"; transcript_name "BX927244.1-201"; transcript_source "havana"; transcript_biotype "protein_coding";	chr15	14029807	14029906
chr15	ensembl_havana	gene	14076004	14083140	gene_id "ENSDARG00000033171"; gene_version "7"; gene_name "trappc6bl"; gene_source "ensembl_havana"; gene_biotype "protein_coding";	chr15	14029807	14029906
chr15	ensembl_havana	transcript	14076004	14083140	gene_id "ENSDARG00000033171"; gene_version "7"; transcript_id "ENSDART00000043492"; transcript_version "6"; gene_name "trappc6bl"; gene_source "ensembl_havana"; gene_biotype "protein_coding"; transcript_name "trappc6bl-201"; transcript_source "ensembl_havana"; transcript_biotype "protein_coding";	chr15	14029807	14029906
chr15	ensembl_havana	exon	14079902	14079985	gene_id "ENSDARG00000033171"; gene_version "7"; transcript_id "ENSDART00000043492"; transcript_version "6"; exon_number "5"; gene_name "trappc6bl"; gene_source "ensembl_havana"; gene_biotype "protein_coding"; transcript_name "trappc6bl-201"; transcript_source "ensembl_havana"; transcript_biotype "protein_coding"; exon_id "ENSDARE00001110146"; exon_version "1";	chr15	14029807	14029906
chr15	ensembl_havana	exon	14079708	14079801	gene_id "ENSDARG00000033171"; gene_version "7"; transcript_id "ENSDART00000043492"; transcript_version "6"; exon_number "6"; gene_name "trappc6bl"; gene_source "ensembl_havana"; gene_biotype "protein_coding"; transcript_name "trappc6bl-201"; transcript_source "ensembl_havana"; transcript_biotype "protein_coding"; exon_id "ENSDARE00001130363"; exon_version "1";	chr15	14029807	14029906
chr15	ensembl_havana	exon	14076004	14076832	gene_id "ENSDARG00000033171"; gene_version "7"; transcript_id "ENSDART00000043492"; transcript_version "6"; exon_number "7"; gene_name "trappc6bl"; gene_source "ensembl_havana"; gene_biotype "protein_coding"; transcript_name "trappc6bl-201"; transcript_source "ensembl_havana"; transcript_biotype "protein_coding"; exon_id "ENSDARE00000833640"; exon_version "1";	chr15	14029807	14029906
chr15	ensembl_havana	three_prime_utr	14076004	14076800	gene_id "ENSDARG00000033171"; gene_version "7"; transcript_id "ENSDART00000043492"; transcript_version "6"; gene_name "trappc6bl"; gene_source "ensembl_havana"; gene_biotype "protein_coding"; transcript_name "trappc6bl-201"; transcript_source "ensembl_havana"; transcript_biotype "protein_coding";	chr15	14029807	14029906
chr15	havana	transcript	14076539	14083113	gene_id "ENSDARG00000033171"; gene_version "7"; transcript_id "ENSDART00000137675"; transcript_version "3"; gene_name "trappc6bl"; gene_source "ensembl_havana"; gene_biotype "protein_coding"; transcript_name "trappc6bl-203"; transcript_source "havana"; transcript_biotype "nonsense_mediated_decay";	chr15	14029807	14029906
chr15	havana	exon	14079902	14079985	gene_id "ENSDARG00000033171"; gene_version "7"; transcript_id "ENSDART00000137675"; transcript_version "3"; exon_number "4"; gene_name "trappc6bl"; gene_source "ensembl_havana"; gene_biotype "protein_coding"; transcript_name "trappc6bl-203"; transcript_source "havana"; transcript_biotype "nonsense_mediated_decay"; exon_id "ENSDARE00001111729"; exon_version "1";	chr15	14029807	14029906
chr15	havana	exon	14079708	14079801	gene_id "ENSDARG00000033171"; gene_version "7"; transcript_id "ENSDART00000137675"; transcript_version "3"; exon_number "5"; gene_name "trappc6bl"; gene_source "ensembl_havana"; gene_biotype "protein_coding"; transcript_name "trappc6bl-203"; transcript_source "havana"; transcript_biotype "nonsense_mediated_decay"; exon_id "ENSDARE00001108275"; exon_version "1";	chr15	14029807	14029906
chr15	havana	exon	14076539	14076832	gene_id "ENSDARG00000033171"; gene_version "7"; transcript_id "ENSDART00000137675"; transcript_version "3"; exon_number "6"; gene_name "trappc6bl"; gene_source "ensembl_havana"; gene_biotype "protein_coding"; transcript_name "trappc6bl-203"; transcript_source "havana"; transcript_biotype "nonsense_mediated_decay"; exon_id "ENSDARE00001045424"; exon_version "1";	chr15	14029807	14029906
chr15	havana	three_prime_utr	14079708	14079776	gene_id "ENSDARG00000033171"; gene_version "7"; transcript_id "ENSDART00000137675"; transcript_version "3"; gene_name "trappc6bl"; gene_source "ensembl_havana"; gene_biotype "protein_coding"; transcript_name "trappc6bl-203"; transcript_source "havana"; transcript_biotype "nonsense_mediated_decay";	chr15	14029807	14029906
chr15	havana	three_prime_utr	14076539	14076832	gene_id "ENSDARG00000033171"; gene_version "7"; transcript_id "ENSDART00000137675"; transcript_version "3"; gene_name "trappc6bl"; gene_source "ensembl_havana"; gene_biotype "protein_coding"; transcript_name "trappc6bl-203"; transcript_source "havana"; transcript_biotype "nonsense_mediated_decay";	chr15	14029807	14029906
chr15	ensembl_havana	gene	14257232	14375571	gene_id "ENSDARG00000099927"; gene_version "2"; gene_name "dpf1"; gene_source "ensembl_havana"; gene_biotype "protein_coding";	chr15	14375158	14375257
chr15	ensembl_havana	transcript	14257232	14375452	gene_id "ENSDARG00000099927"; gene_version "2"; transcript_id "ENSDART00000160675"; transcript_version "2"; gene_name "dpf1"; gene_source "ensembl_havana"; gene_biotype "protein_coding"; transcript_name "dpf1-201"; transcript_source "ensembl_havana"; transcript_biotype "protein_coding"; tag "cds_start_NF"; tag "mRNA_start_NF";	chr15	14375158	14375257
chr15	ensembl_havana	exon	14375384	14375452	gene_id "ENSDARG00000099927"; gene_version "2"; transcript_id "ENSDART00000160675"; transcript_version "2"; exon_number "1"; gene_name "dpf1"; gene_source "ensembl_havana"; gene_biotype "protein_coding"; transcript_name "dpf1-201"; transcript_source "ensembl_havana"; transcript_biotype "protein_coding"; exon_id "ENSDARE00001179325"; exon_version "1"; tag "cds_start_NF"; tag "mRNA_start_NF";	chr15	14375158	14375257
chr15	ensembl_havana	exon	14336129	14336158	gene_id "ENSDARG00000099927"; gene_version "2"; transcript_id "ENSDART00000160675"; transcript_version "2"; exon_number "2"; gene_name "dpf1"; gene_source "ensembl_havana"; gene_biotype "protein_coding"; transcript_name "dpf1-201"; transcript_source "ensembl_havana"; transcript_biotype "protein_coding"; exon_id "ENSDARE00001157961"; exon_version "1"; tag "cds_start_NF"; tag "mRNA_start_NF";	chr15	14375158	14375257
chr15	ensembl_havana	transcript	14303055	14375571	gene_id "ENSDARG00000099927"; gene_version "2"; transcript_id "ENSDART00000171642"; transcript_version "2"; gene_name "dpf1"; gene_source "ensembl_havana"; gene_biotype "protein_coding"; transcript_name "dpf1-203"; transcript_source "ensembl_havana"; transcript_biotype "protein_coding";	chr15	14375158	14375257
chr15	ensembl_havana	exon	14375384	14375571	gene_id "ENSDARG00000099927"; gene_version "2"; transcript_id "ENSDART00000171642"; transcript_version "2"; exon_number "1"; gene_name "dpf1"; gene_source "ensembl_havana"; gene_biotype "protein_coding"; transcript_name "dpf1-203"; transcript_source "ensembl_havana"; transcript_biotype "protein_coding"; exon_id "ENSDARE00001196297"; exon_version "1";	chr15	14375158	14375257
chr15	ensembl_havana	exon	14336129	14336158	gene_id "ENSDARG00000099927"; gene_version "2"; transcript_id "ENSDART00000171642"; transcript_version "2"; exon_number "2"; gene_name "dpf1"; gene_source "ensembl_havana"; gene_biotype "protein_coding"; transcript_name "dpf1-203"; transcript_source "ensembl_havana"; transcript_biotype "protein_coding"; exon_id "ENSDARE00001157961"; exon_version "1";	chr15	14375158	14375257
chr15	ensembl_havana	five_prime_utr	14375494	14375571	gene_id "ENSDARG00000099927"; gene_version "2"; transcript_id "ENSDART00000171642"; transcript_version "2"; gene_name "dpf1"; gene_source "ensembl_havana"; gene_biotype "protein_coding"; transcript_name "dpf1-203"; transcript_source "ensembl_havana"; transcript_biotype "protein_coding";	chr15	14375158	14375257
chr15	havana	transcript	14303320	14375489	gene_id "ENSDARG00000099927"; gene_version "2"; transcript_id "ENSDART00000164028"; transcript_version "2"; gene_name "dpf1"; gene_source "ensembl_havana"; gene_biotype "protein_coding"; transcript_name "dpf1-202"; transcript_source "havana"; transcript_biotype "protein_coding";	chr15	14375158	14375257
chr15	havana	exon	14375384	14375489	gene_id "ENSDARG00000099927"; gene_version "2"; transcript_id "ENSDART00000164028"; transcript_version "2"; exon_number "1"; gene_name "dpf1"; gene_source "ensembl_havana"; gene_biotype "protein_coding"; transcript_name "dpf1-202"; transcript_source "havana"; transcript_biotype "protein_coding"; exon_id "ENSDARE00001216172"; exon_version "1";	chr15	14375158	14375257
chr15	havana	exon	14336129	14336158	gene_id "ENSDARG00000099927"; gene_version "2"; transcript_id "ENSDART00000164028"; transcript_version "2"; exon_number "2"; gene_name "dpf1"; gene_source "ensembl_havana"; gene_biotype "protein_coding"; transcript_name "dpf1-202"; transcript_source "havana"; transcript_biotype "protein_coding"; exon_id "ENSDARE00001202406"; exon_version "1";	chr15	14375158	14375257
chr15	havana	five_prime_utr	14375384	14375489	gene_id "ENSDARG00000099927"; gene_version "2"; transcript_id "ENSDART00000164028"; transcript_version "2"; gene_name "dpf1"; gene_source "ensembl_havana"; gene_biotype "protein_coding"; transcript_name "dpf1-202"; transcript_source "havana"; transcript_biotype "protein_coding";	chr15	14375158	14375257
chr15	havana	five_prime_utr	14336129	14336158	gene_id "ENSDARG00000099927"; gene_version "2"; transcript_id "ENSDART00000164028"; transcript_version "2"; gene_name "dpf1"; gene_source "ensembl_havana"; gene_biotype "protein_coding"; transcript_name "dpf1-202"; transcript_source "havana"; transcript_biotype "protein_coding";	chr15	14375158	14375257
chr15	ensembl_havana	gene	14378829	14420564	gene_id "ENSDARG00000099779"; gene_version "2"; gene_name "si:ch211-11n16.2"; gene_source "ensembl_havana"; gene_biotype "protein_coding";	chr15	14375158	14375257
chr15	ensembl_havana	gene	14378829	14420564	gene_id "ENSDARG00000099779"; gene_version "2"; gene_name "si:ch211-11n16.2"; gene_source "ensembl_havana"; gene_biotype "protein_coding";	chr15	14450367	14450466
chr15	ensembl_havana	transcript	14378829	14420564	gene_id "ENSDARG00000099779"; gene_version "2"; transcript_id "ENSDART00000160145"; transcript_version "2"; gene_name "si:ch211-11n16.2"; gene_source "ensembl_havana"; gene_biotype "protein_coding"; transcript_name "si:ch211-11n16.2-201"; transcript_source "ensembl_havana"; transcript_biotype "protein_coding";	chr15	14375158	14375257
chr15	ensembl_havana	transcript	14378829	14420564	gene_id "ENSDARG00000099779"; gene_version "2"; transcript_id "ENSDART00000160145"; transcript_version "2"; gene_name "si:ch211-11n16.2"; gene_source "ensembl_havana"; gene_biotype "protein_coding"; transcript_name "si:ch211-11n16.2-201"; transcript_source "ensembl_havana"; transcript_biotype "protein_coding";	chr15	14450367	14450466
chr15	ensembl_havana	exon	14378829	14379061	gene_id "ENSDARG00000099779"; gene_version "2"; transcript_id "ENSDART00000160145"; transcript_version "2"; exon_number "1"; gene_name "si:ch211-11n16.2"; gene_source "ensembl_havana"; gene_biotype "protein_coding"; transcript_name "si:ch211-11n16.2-201"; transcript_source "ensembl_havana"; transcript_biotype "protein_coding"; exon_id "ENSDARE00001219480"; exon_version "1";	chr15	14375158	14375257
chr15	ensembl_havana	exon	14384661	14385165	gene_id "ENSDARG00000099779"; gene_version "2"; transcript_id "ENSDART00000160145"; transcript_version "2"; exon_number "2"; gene_name "si:ch211-11n16.2"; gene_source "ensembl_havana"; gene_biotype "protein_coding"; transcript_name "si:ch211-11n16.2-201"; transcript_source "ensembl_havana"; transcript_biotype "protein_coding"; exon_id "ENSDARE00001213297"; exon_version "1";	chr15	14375158	14375257
chr15	ensembl_havana	exon	14388383	14388600	gene_id "ENSDARG00000099779"; gene_version "2"; transcript_id "ENSDART00000160145"; transcript_version "2"; exon_number "3"; gene_name "si:ch211-11n16.2"; gene_source "ensembl_havana"; gene_biotype "protein_coding"; transcript_name "si:ch211-11n16.2-201"; transcript_source "ensembl_havana"; transcript_biotype "protein_coding"; exon_id "ENSDARE00001184188"; exon_version "1";	chr15	14375158	14375257
chr15	ensembl_havana	exon	14391710	14391816	gene_id "ENSDARG00000099779"; gene_version "2"; transcript_id "ENSDART00000160145"; transcript_version "2"; exon_number "4"; gene_name "si:ch211-11n16.2"; gene_source "ensembl_havana"; gene_biotype "protein_coding"; transcript_name "si:ch211-11n16.2-201"; transcript_source "ensembl_havana"; transcript_biotype "protein_coding"; exon_id "ENSDARE00001158165"; exon_version "1";	chr15	14375158	14375257
chr15	ensembl_havana	exon	14408904	14409012	gene_id "ENSDARG00000099779"; gene_version "2"; transcript_id "ENSDART00000160145"; transcript_version "2"; exon_number "5"; gene_name "si:ch211-11n16.2"; gene_source "ensembl_havana"; gene_biotype "protein_coding"; transcript_name "si:ch211-11n16.2-201"; transcript_source "ensembl_havana"; transcript_biotype "protein_coding"; exon_id "ENSDARE00001217942"; exon_version "1";	chr15	14375158	14375257
chr15	ensembl_havana	exon	14408904	14409012	gene_id "ENSDARG00000099779"; gene_version "2"; transcript_id "ENSDART00000160145"; transcript_version "2"; exon_number "5"; gene_name "si:ch211-11n16.2"; gene_source "ensembl_havana"; gene_biotype "protein_coding"; transcript_name "si:ch211-11n16.2-201"; transcript_source "ensembl_havana"; transcript_biotype "protein_coding"; exon_id "ENSDARE00001217942"; exon_version "1";	chr15	14450367	14450466
chr15	ensembl_havana	exon	14410694	14410791	gene_id "ENSDARG00000099779"; gene_version "2"; transcript_id "ENSDART00000160145"; transcript_version "2"; exon_number "6"; gene_name "si:ch211-11n16.2"; gene_source "ensembl_havana"; gene_biotype "protein_coding"; transcript_name "si:ch211-11n16.2-201"; transcript_source "ensembl_havana"; transcript_biotype "protein_coding"; exon_id "ENSDARE00001209629"; exon_version "1";	chr15	14375158	14375257
chr15	ensembl_havana	exon	14410694	14410791	gene_id "ENSDARG00000099779"; gene_version "2"; transcript_id "ENSDART00000160145"; transcript_version "2"; exon_number "6"; gene_name "si:ch211-11n16.2"; gene_source "ensembl_havana"; gene_biotype "protein_coding"; transcript_name "si:ch211-11n16.2-201"; transcript_source "ensembl_havana"; transcript_biotype "protein_coding"; exon_id "ENSDARE00001209629"; exon_version "1";	chr15	14450367	14450466
chr15	ensembl_havana	exon	14410868	14410985	gene_id "ENSDARG00000099779"; gene_version "2"; transcript_id "ENSDART00000160145"; transcript_version "2"; exon_number "7"; gene_name "si:ch211-11n16.2"; gene_source "ensembl_havana"; gene_biotype "protein_coding"; transcript_name "si:ch211-11n16.2-201"; transcript_source "ensembl_havana"; transcript_biotype "protein_coding"; exon_id "ENSDARE00001184349"; exon_version "1";	chr15	14375158	14375257
chr15	ensembl_havana	exon	14410868	14410985	gene_id "ENSDARG00000099779"; gene_version "2"; transcript_id "ENSDART00000160145"; transcript_version "2"; exon_number "7"; gene_name "si:ch211-11n16.2"; gene_source "ensembl_havana"; gene_biotype "protein_coding"; transcript_name "si:ch211-11n16.2-201"; transcript_source "ensembl_havana"; transcript_biotype "protein_coding"; exon_id "ENSDARE00001184349"; exon_version "1";	chr15	14450367	14450466
chr15	ensembl_havana	exon	14411056	14411226	gene_id "ENSDARG00000099779"; gene_version "2"; transcript_id "ENSDART00000160145"; transcript_version "2"; exon_number "8"; gene_name "si:ch211-11n16.2"; gene_source "ensembl_havana"; gene_biotype "protein_coding"; transcript_name "si:ch211-11n16.2-201"; transcript_source "ensembl_havana"; transcript_biotype "protein_coding"; exon_id "ENSDARE00001210548"; exon_version "1";	chr15	14375158	14375257
chr15	ensembl_havana	exon	14411056	14411226	gene_id "ENSDARG00000099779"; gene_version "2"; transcript_id "ENSDART00000160145"; transcript_version "2"; exon_number "8"; gene_name "si:ch211-11n16.2"; gene_source "ensembl_havana"; gene_biotype "protein_coding"; transcript_name "si:ch211-11n16.2-201"; transcript_source "ensembl_havana"; transcript_biotype "protein_coding"; exon_id "ENSDARE00001210548"; exon_version "1";	chr15	14450367	14450466
chr15	ensembl_havana	exon	14413917	14414106	gene_id "ENSDARG00000099779"; gene_version "2"; transcript_id "ENSDART00000160145"; transcript_version "2"; exon_number "9"; gene_name "si:ch211-11n16.2"; gene_source "ensembl_havana"; gene_biotype "protein_coding"; transcript_name "si:ch211-11n16.2-201"; transcript_source "ensembl_havana"; transcript_biotype "protein_coding"; exon_id "ENSDARE00001184316"; exon_version "1";	chr15	14375158	14375257
chr15	ensembl_havana	exon	14413917	14414106	gene_id "ENSDARG00000099779"; gene_version "2"; transcript_id "ENSDART00000160145"; transcript_version "2"; exon_number "9"; gene_name "si:ch211-11n16.2"; gene_source "ensembl_havana"; gene_biotype "protein_coding"; transcript_name "si:ch211-11n16.2-201"; transcript_source "ensembl_havana"; transcript_biotype "protein_coding"; exon_id "ENSDARE00001184316"; exon_version "1";	chr15	14450367	14450466
chr15	ensembl_havana	exon	14415311	14415409	gene_id "ENSDARG00000099779"; gene_version "2"; transcript_id "ENSDART00000160145"; transcript_version "2"; exon_number "10"; gene_name "si:ch211-11n16.2"; gene_source "ensembl_havana"; gene_biotype "protein_coding"; transcript_name "si:ch211-11n16.2-201"; transcript_source "ensembl_havana"; transcript_biotype "protein_coding"; exon_id "ENSDARE00001170128"; exon_version "1";	chr15	14375158	14375257
chr15	ensembl_havana	exon	14415311	14415409	gene_id "ENSDARG00000099779"; gene_version "2"; transcript_id "ENSDART00000160145"; transcript_version "2"; exon_number "10"; gene_name "si:ch211-11n16.2"; gene_source "ensembl_havana"; gene_biotype "protein_coding"; transcript_name "si:ch211-11n16.2-201"; transcript_source "ensembl_havana"; transcript_biotype "protein_coding"; exon_id "ENSDARE00001170128"; exon_version "1";	chr15	14450367	14450466
chr15	ensembl_havana	exon	14417256	14420564	gene_id "ENSDARG00000099779"; gene_version "2"; transcript_id "ENSDART00000160145"; transcript_version "2"; exon_number "11"; gene_name "si:ch211-11n16.2"; gene_source "ensembl_havana"; gene_biotype "protein_coding"; transcript_name "si:ch211-11n16.2-201"; transcript_source "ensembl_havana"; transcript_biotype "protein_coding"; exon_id "ENSDARE00001209919"; exon_version "1";	chr15	14375158	14375257
chr15	ensembl_havana	exon	14417256	14420564	gene_id "ENSDARG00000099779"; gene_version "2"; transcript_id "ENSDART00000160145"; transcript_version "2"; exon_number "11"; gene_name "si:ch211-11n16.2"; gene_source "ensembl_havana"; gene_biotype "protein_coding"; transcript_name "si:ch211-11n16.2-201"; transcript_source "ensembl_havana"; transcript_biotype "protein_coding"; exon_id "ENSDARE00001209919"; exon_version "1";	chr15	14450367	14450466
chr15	ensembl_havana	five_prime_utr	14378829	14378944	gene_id "ENSDARG00000099779"; gene_version "2"; transcript_id "ENSDART00000160145"; transcript_version "2"; gene_name "si:ch211-11n16.2"; gene_source "ensembl_havana"; gene_biotype "protein_coding"; transcript_name "si:ch211-11n16.2-201"; transcript_source "ensembl_havana"; transcript_biotype "protein_coding";	chr15	14375158	14375257
chr15	ensembl_havana	three_prime_utr	14417489	14420564	gene_id "ENSDARG00000099779"; gene_version "2"; transcript_id "ENSDART00000160145"; transcript_version "2"; gene_name "si:ch211-11n16.2"; gene_source "ensembl_havana"; gene_biotype "protein_coding"; transcript_name "si:ch211-11n16.2-201"; transcript_source "ensembl_havana"; transcript_biotype "protein_coding";	chr15	14375158	14375257
chr15	ensembl_havana	three_prime_utr	14417489	14420564	gene_id "ENSDARG00000099779"; gene_version "2"; transcript_id "ENSDART00000160145"; transcript_version "2"; gene_name "si:ch211-11n16.2"; gene_source "ensembl_havana"; gene_biotype "protein_coding"; transcript_name "si:ch211-11n16.2-201"; transcript_source "ensembl_havana"; transcript_biotype "protein_coding";	chr15	14450367	14450466
chr15	ensembl_havana	gene	14436159	14552101	gene_id "ENSDARG00000101949"; gene_version "3"; gene_name "numbl"; gene_source "ensembl_havana"; gene_biotype "protein_coding";	chr15	14450367	14450466
chr15	ensembl_havana	gene	14436159	14552101	gene_id "ENSDARG00000101949"; gene_version "3"; gene_name "numbl"; gene_source "ensembl_havana"; gene_biotype "protein_coding";	chr15	14511542	14511641
chr15	ensembl_havana	transcript	14436159	14552101	gene_id "ENSDARG00000101949"; gene_version "3"; transcript_id "ENSDART00000171169"; transcript_version "2"; gene_name "numbl"; gene_source "ensembl_havana"; gene_biotype "protein_coding"; transcript_name "numbl-201"; transcript_source "ensembl_havana"; transcript_biotype "protein_coding";	chr15	14450367	14450466
chr15	ensembl_havana	transcript	14436159	14552101	gene_id "ENSDARG00000101949"; gene_version "3"; transcript_id "ENSDART00000171169"; transcript_version "2"; gene_name "numbl"; gene_source "ensembl_havana"; gene_biotype "protein_coding"; transcript_name "numbl-201"; transcript_source "ensembl_havana"; transcript_biotype "protein_coding";	chr15	14511542	14511641
chr15	ensembl_havana	exon	14551905	14552101	gene_id "ENSDARG00000101949"; gene_version "3"; transcript_id "ENSDART00000171169"; transcript_version "2"; exon_number "1"; gene_name "numbl"; gene_source "ensembl_havana"; gene_biotype "protein_coding"; transcript_name "numbl-201"; transcript_source "ensembl_havana"; transcript_biotype "protein_coding"; exon_id "ENSDARE00001192943"; exon_version "1";	chr15	14511542	14511641
chr15	ensembl_havana	exon	14466830	14466980	gene_id "ENSDARG00000101949"; gene_version "3"; transcript_id "ENSDART00000171169"; transcript_version "2"; exon_number "2"; gene_name "numbl"; gene_source "ensembl_havana"; gene_biotype "protein_coding"; transcript_name "numbl-201"; transcript_source "ensembl_havana"; transcript_biotype "protein_coding"; exon_id "ENSDARE00001186529"; exon_version "1";	chr15	14450367	14450466
chr15	ensembl_havana	exon	14466830	14466980	gene_id "ENSDARG00000101949"; gene_version "3"; transcript_id "ENSDART00000171169"; transcript_version "2"; exon_number "2"; gene_name "numbl"; gene_source "ensembl_havana"; gene_biotype "protein_coding"; transcript_name "numbl-201"; transcript_source "ensembl_havana"; transcript_biotype "protein_coding"; exon_id "ENSDARE00001186529"; exon_version "1";	chr15	14511542	14511641
chr15	ensembl_havana	exon	14457296	14457370	gene_id "ENSDARG00000101949"; gene_version "3"; transcript_id "ENSDART00000171169"; transcript_version "2"; exon_number "3"; gene_name "numbl"; gene_source "ensembl_havana"; gene_biotype "protein_coding"; transcript_name "numbl-201"; transcript_source "ensembl_havana"; transcript_biotype "protein_coding"; exon_id "ENSDARE00001222902"; exon_version "1";	chr15	14450367	14450466
chr15	ensembl_havana	exon	14453803	14453877	gene_id "ENSDARG00000101949"; gene_version "3"; transcript_id "ENSDART00000171169"; transcript_version "2"; exon_number "4"; gene_name "numbl"; gene_source "ensembl_havana"; gene_biotype "protein_coding"; transcript_name "numbl-201"; transcript_source "ensembl_havana"; transcript_biotype "protein_coding"; exon_id "ENSDARE00001207086"; exon_version "1";	chr15	14450367	14450466
chr15	ensembl_havana	exon	14446493	14446633	gene_id "ENSDARG00000101949"; gene_version "3"; transcript_id "ENSDART00000171169"; transcript_version "2"; exon_number "5"; gene_name "numbl"; gene_source "ensembl_havana"; gene_biotype "protein_coding"; transcript_name "numbl-201"; transcript_source "ensembl_havana"; transcript_biotype "protein_coding"; exon_id "ENSDARE00001223255"; exon_version "1";	chr15	14450367	14450466
chr15	ensembl_havana	exon	14443497	14443701	gene_id "ENSDARG00000101949"; gene_version "3"; transcript_id "ENSDART00000171169"; transcript_version "2"; exon_number "6"; gene_name "numbl"; gene_source "ensembl_havana"; gene_biotype "protein_coding"; transcript_name "numbl-201"; transcript_source "ensembl_havana"; transcript_biotype "protein_coding"; exon_id "ENSDARE00001190702"; exon_version "1";	chr15	14450367	14450466
chr15	ensembl_havana	exon	14442383	14442649	gene_id "ENSDARG00000101949"; gene_version "3"; transcript_id "ENSDART00000171169"; transcript_version "2"; exon_number "7"; gene_name "numbl"; gene_source "ensembl_havana"; gene_biotype "protein_coding"; transcript_name "numbl-201"; transcript_source "ensembl_havana"; transcript_biotype "protein_coding"; exon_id "ENSDARE00001225159"; exon_version "1";	chr15	14450367	14450466
chr15	ensembl_havana	exon	14438902	14439078	gene_id "ENSDARG00000101949"; gene_version "3"; transcript_id "ENSDART00000171169"; transcript_version "2"; exon_number "8"; gene_name "numbl"; gene_source "ensembl_havana"; gene_biotype "protein_coding"; transcript_name "numbl-201"; transcript_source "ensembl_havana"; transcript_biotype "protein_coding"; exon_id "ENSDARE00001205618"; exon_version "1";	chr15	14450367	14450466
chr15	ensembl_havana	exon	14436159	14437403	gene_id "ENSDARG00000101949"; gene_version "3"; transcript_id "ENSDART00000171169"; transcript_version "2"; exon_number "9"; gene_name "numbl"; gene_source "ensembl_havana"; gene_biotype "protein_coding"; transcript_name "numbl-201"; transcript_source "ensembl_havana"; transcript_biotype "protein_coding"; exon_id "ENSDARE00001201209"; exon_version "1";	chr15	14450367	14450466
chr15	ensembl_havana	five_prime_utr	14551905	14552101	gene_id "ENSDARG00000101949"; gene_version "3"; transcript_id "ENSDART00000171169"; transcript_version "2"; gene_name "numbl"; gene_source "ensembl_havana"; gene_biotype "protein_coding"; transcript_name "numbl-201"; transcript_source "ensembl_havana"; transcript_biotype "protein_coding";	chr15	14511542	14511641
chr15	ensembl_havana	five_prime_utr	14466956	14466980	gene_id "ENSDARG00000101949"; gene_version "3"; transcript_id "ENSDART00000171169"; transcript_version "2"; gene_name "numbl"; gene_source "ensembl_havana"; gene_biotype "protein_coding"; transcript_name "numbl-201"; transcript_source "ensembl_havana"; transcript_biotype "protein_coding";	chr15	14450367	14450466
chr15	ensembl_havana	five_prime_utr	14466956	14466980	gene_id "ENSDARG00000101949"; gene_version "3"; transcript_id "ENSDART00000171169"; transcript_version "2"; gene_name "numbl"; gene_source "ensembl_havana"; gene_biotype "protein_coding"; transcript_name "numbl-201"; transcript_source "ensembl_havana"; transcript_biotype "protein_coding";	chr15	14511542	14511641
chr15	ensembl_havana	three_prime_utr	14436159	14436612	gene_id "ENSDARG00000101949"; gene_version "3"; transcript_id "ENSDART00000171169"; transcript_version "2"; gene_name "numbl"; gene_source "ensembl_havana"; gene_biotype "protein_coding"; transcript_name "numbl-201"; transcript_source "ensembl_havana"; transcript_biotype "protein_coding";	chr15	14450367	14450466
chr15	ensembl	transcript	14436166	14467394	gene_id "ENSDARG00000101949"; gene_version "3"; transcript_id "ENSDART00000191944"; transcript_version "1"; gene_name "numbl"; gene_source "ensembl_havana"; gene_biotype "protein_coding"; transcript_name "numbl-204"; transcript_source "ensembl"; transcript_biotype "protein_coding";	chr15	14450367	14450466
chr15	ensembl	transcript	14436166	14467394	gene_id "ENSDARG00000101949"; gene_version "3"; transcript_id "ENSDART00000191944"; transcript_version "1"; gene_name "numbl"; gene_source "ensembl_havana"; gene_biotype "protein_coding"; transcript_name "numbl-204"; transcript_source "ensembl"; transcript_biotype "protein_coding";	chr15	14511542	14511641
chr15	ensembl	exon	14466830	14467394	gene_id "ENSDARG00000101949"; gene_version "3"; transcript_id "ENSDART00000191944"; transcript_version "1"; exon_number "1"; gene_name "numbl"; gene_source "ensembl_havana"; gene_biotype "protein_coding"; transcript_name "numbl-204"; transcript_source "ensembl"; transcript_biotype "protein_coding"; exon_id "ENSDARE00001305356"; exon_version "1";	chr15	14450367	14450466
chr15	ensembl	exon	14466830	14467394	gene_id "ENSDARG00000101949"; gene_version "3"; transcript_id "ENSDART00000191944"; transcript_version "1"; exon_number "1"; gene_name "numbl"; gene_source "ensembl_havana"; gene_biotype "protein_coding"; transcript_name "numbl-204"; transcript_source "ensembl"; transcript_biotype "protein_coding"; exon_id "ENSDARE00001305356"; exon_version "1";	chr15	14511542	14511641
chr15	ensembl	exon	14457296	14457370	gene_id "ENSDARG00000101949"; gene_version "3"; transcript_id "ENSDART00000191944"; transcript_version "1"; exon_number "2"; gene_name "numbl"; gene_source "ensembl_havana"; gene_biotype "protein_coding"; transcript_name "numbl-204"; transcript_source "ensembl"; transcript_biotype "protein_coding"; exon_id "ENSDARE00001222902"; exon_version "1";	chr15	14450367	14450466
chr15	ensembl	exon	14453803	14453877	gene_id "ENSDARG00000101949"; gene_version "3"; transcript_id "ENSDART00000191944"; transcript_version "1"; exon_number "3"; gene_name "numbl"; gene_source "ensembl_havana"; gene_biotype "protein_coding"; transcript_name "numbl-204"; transcript_source "ensembl"; transcript_biotype "protein_coding"; exon_id "ENSDARE00001207086"; exon_version "1";	chr15	14450367	14450466
chr15	ensembl	exon	14446493	14446633	gene_id "ENSDARG00000101949"; gene_version "3"; transcript_id "ENSDART00000191944"; transcript_version "1"; exon_number "4"; gene_name "numbl"; gene_source "ensembl_havana"; gene_biotype "protein_coding"; transcript_name "numbl-204"; transcript_source "ensembl"; transcript_biotype "protein_coding"; exon_id "ENSDARE00001223255"; exon_version "1";	chr15	14450367	14450466
chr15	ensembl	exon	14443497	14443701	gene_id "ENSDARG00000101949"; gene_version "3"; transcript_id "ENSDART00000191944"; transcript_version "1"; exon_number "5"; gene_name "numbl"; gene_source "ensembl_havana"; gene_biotype "protein_coding"; transcript_name "numbl-204"; transcript_source "ensembl"; transcript_biotype "protein_coding"; exon_id "ENSDARE00001190702"; exon_version "1";	chr15	14450367	14450466
chr15	ensembl	exon	14442383	14442649	gene_id "ENSDARG00000101949"; gene_version "3"; transcript_id "ENSDART00000191944"; transcript_version "1"; exon_number "6"; gene_name "numbl"; gene_source "ensembl_havana"; gene_biotype "protein_coding"; transcript_name "numbl-204"; transcript_source "ensembl"; transcript_biotype "protein_coding"; exon_id "ENSDARE00001225159"; exon_version "1";	chr15	14450367	14450466
chr15	ensembl	exon	14438902	14439078	gene_id "ENSDARG00000101949"; gene_version "3"; transcript_id "ENSDART00000191944"; transcript_version "1"; exon_number "7"; gene_name "numbl"; gene_source "ensembl_havana"; gene_biotype "protein_coding"; transcript_name "numbl-204"; transcript_source "ensembl"; transcript_biotype "protein_coding"; exon_id "ENSDARE00001205618"; exon_version "1";	chr15	14450367	14450466
chr15	ensembl	exon	14436166	14437403	gene_id "ENSDARG00000101949"; gene_version "3"; transcript_id "ENSDART00000191944"; transcript_version "1"; exon_number "8"; gene_name "numbl"; gene_source "ensembl_havana"; gene_biotype "protein_coding"; transcript_name "numbl-204"; transcript_source "ensembl"; transcript_biotype "protein_coding"; exon_id "ENSDARE00001269226"; exon_version "1";	chr15	14450367	14450466
chr15	ensembl	five_prime_utr	14466956	14467394	gene_id "ENSDARG00000101949"; gene_version "3"; transcript_id "ENSDART00000191944"; transcript_version "1"; gene_name "numbl"; gene_source "ensembl_havana"; gene_biotype "protein_coding"; transcript_name "numbl-204"; transcript_source "ensembl"; transcript_biotype "protein_coding";	chr15	14450367	14450466
chr15	ensembl	five_prime_utr	14466956	14467394	gene_id "ENSDARG00000101949"; gene_version "3"; transcript_id "ENSDART00000191944"; transcript_version "1"; gene_name "numbl"; gene_source "ensembl_havana"; gene_biotype "protein_coding"; transcript_name "numbl-204"; transcript_source "ensembl"; transcript_biotype "protein_coding";	chr15	14511542	14511641
chr15	ensembl	three_prime_utr	14436166	14436612	gene_id "ENSDARG00000101949"; gene_version "3"; transcript_id "ENSDART00000191944"; transcript_version "1"; gene_name "numbl"; gene_source "ensembl_havana"; gene_biotype "protein_coding"; transcript_name "numbl-204"; transcript_source "ensembl"; transcript_biotype "protein_coding";	chr15	14450367	14450466
chr15	ensembl	transcript	14436613	14469704	gene_id "ENSDARG00000101949"; gene_version "3"; transcript_id "ENSDART00000185077"; transcript_version "1"; gene_name "numbl"; gene_source "ensembl_havana"; gene_biotype "protein_coding"; transcript_name "numbl-203"; transcript_source "ensembl"; transcript_biotype "protein_coding";	chr15	14450367	14450466
chr15	ensembl	transcript	14436613	14469704	gene_id "ENSDARG00000101949"; gene_version "3"; transcript_id "ENSDART00000185077"; transcript_version "1"; gene_name "numbl"; gene_source "ensembl_havana"; gene_biotype "protein_coding"; transcript_name "numbl-203"; transcript_source "ensembl"; transcript_biotype "protein_coding";	chr15	14511542	14511641
chr15	ensembl	exon	14469573	14469704	gene_id "ENSDARG00000101949"; gene_version "3"; transcript_id "ENSDART00000185077"; transcript_version "1"; exon_number "1"; gene_name "numbl"; gene_source "ensembl_havana"; gene_biotype "protein_coding"; transcript_name "numbl-203"; transcript_source "ensembl"; transcript_biotype "protein_coding"; exon_id "ENSDARE00001316635"; exon_version "1";	chr15	14450367	14450466
chr15	ensembl	exon	14469573	14469704	gene_id "ENSDARG00000101949"; gene_version "3"; transcript_id "ENSDART00000185077"; transcript_version "1"; exon_number "1"; gene_name "numbl"; gene_source "ensembl_havana"; gene_biotype "protein_coding"; transcript_name "numbl-203"; transcript_source "ensembl"; transcript_biotype "protein_coding"; exon_id "ENSDARE00001316635"; exon_version "1";	chr15	14511542	14511641
chr15	ensembl	exon	14466830	14466980	gene_id "ENSDARG00000101949"; gene_version "3"; transcript_id "ENSDART00000185077"; transcript_version "1"; exon_number "2"; gene_name "numbl"; gene_source "ensembl_havana"; gene_biotype "protein_coding"; transcript_name "numbl-203"; transcript_source "ensembl"; transcript_biotype "protein_coding"; exon_id "ENSDARE00001237349"; exon_version "1";	chr15	14450367	14450466
chr15	ensembl	exon	14466830	14466980	gene_id "ENSDARG00000101949"; gene_version "3"; transcript_id "ENSDART00000185077"; transcript_version "1"; exon_number "2"; gene_name "numbl"; gene_source "ensembl_havana"; gene_biotype "protein_coding"; transcript_name "numbl-203"; transcript_source "ensembl"; transcript_biotype "protein_coding"; exon_id "ENSDARE00001237349"; exon_version "1";	chr15	14511542	14511641
chr15	ensembl	exon	14457296	14457370	gene_id "ENSDARG00000101949"; gene_version "3"; transcript_id "ENSDART00000185077"; transcript_version "1"; exon_number "3"; gene_name "numbl"; gene_source "ensembl_havana"; gene_biotype "protein_coding"; transcript_name "numbl-203"; transcript_source "ensembl"; transcript_biotype "protein_coding"; exon_id "ENSDARE00001222902"; exon_version "1";	chr15	14450367	14450466
chr15	ensembl	exon	14453803	14453877	gene_id "ENSDARG00000101949"; gene_version "3"; transcript_id "ENSDART00000185077"; transcript_version "1"; exon_number "4"; gene_name "numbl"; gene_source "ensembl_havana"; gene_biotype "protein_coding"; transcript_name "numbl-203"; transcript_source "ensembl"; transcript_biotype "protein_coding"; exon_id "ENSDARE00001207086"; exon_version "1";	chr15	14450367	14450466
chr15	ensembl	exon	14446493	14446633	gene_id "ENSDARG00000101949"; gene_version "3"; transcript_id "ENSDART00000185077"; transcript_version "1"; exon_number "5"; gene_name "numbl"; gene_source "ensembl_havana"; gene_biotype "protein_coding"; transcript_name "numbl-203"; transcript_source "ensembl"; transcript_biotype "protein_coding"; exon_id "ENSDARE00001223255"; exon_version "1";	chr15	14450367	14450466
chr15	ensembl	exon	14443497	14443701	gene_id "ENSDARG00000101949"; gene_version "3"; transcript_id "ENSDART00000185077"; transcript_version "1"; exon_number "6"; gene_name "numbl"; gene_source "ensembl_havana"; gene_biotype "protein_coding"; transcript_name "numbl-203"; transcript_source "ensembl"; transcript_biotype "protein_coding"; exon_id "ENSDARE00001190702"; exon_version "1";	chr15	14450367	14450466
chr15	ensembl	exon	14442383	14442649	gene_id "ENSDARG00000101949"; gene_version "3"; transcript_id "ENSDART00000185077"; transcript_version "1"; exon_number "7"; gene_name "numbl"; gene_source "ensembl_havana"; gene_biotype "protein_coding"; transcript_name "numbl-203"; transcript_source "ensembl"; transcript_biotype "protein_coding"; exon_id "ENSDARE00001225159"; exon_version "1";	chr15	14450367	14450466
chr15	ensembl	exon	14438902	14439078	gene_id "ENSDARG00000101949"; gene_version "3"; transcript_id "ENSDART00000185077"; transcript_version "1"; exon_number "8"; gene_name "numbl"; gene_source "ensembl_havana"; gene_biotype "protein_coding"; transcript_name "numbl-203"; transcript_source "ensembl"; transcript_biotype "protein_coding"; exon_id "ENSDARE00001205618"; exon_version "1";	chr15	14450367	14450466
chr15	ensembl	exon	14436613	14437403	gene_id "ENSDARG00000101949"; gene_version "3"; transcript_id "ENSDART00000185077"; transcript_version "1"; exon_number "9"; gene_name "numbl"; gene_source "ensembl_havana"; gene_biotype "protein_coding"; transcript_name "numbl-203"; transcript_source "ensembl"; transcript_biotype "protein_coding"; exon_id "ENSDARE00001278288"; exon_version "1";	chr15	14450367	14450466
chr15	ensembl	five_prime_utr	14469584	14469704	gene_id "ENSDARG00000101949"; gene_version "3"; transcript_id "ENSDART00000185077"; transcript_version "1"; gene_name "numbl"; gene_source "ensembl_havana"; gene_biotype "protein_coding"; transcript_name "numbl-203"; transcript_source "ensembl"; transcript_biotype "protein_coding";	chr15	14450367	14450466
chr15	ensembl	five_prime_utr	14469584	14469704	gene_id "ENSDARG00000101949"; gene_version "3"; transcript_id "ENSDART00000185077"; transcript_version "1"; gene_name "numbl"; gene_source "ensembl_havana"; gene_biotype "protein_coding"; transcript_name "numbl-203"; transcript_source "ensembl"; transcript_biotype "protein_coding";	chr15	14511542	14511641
chr15	ensembl	transcript	14436613	14486534	gene_id "ENSDARG00000101949"; gene_version "3"; transcript_id "ENSDART00000179368"; transcript_version "2"; gene_name "numbl"; gene_source "ensembl_havana"; gene_biotype "protein_coding"; transcript_name "numbl-202"; transcript_source "ensembl"; transcript_biotype "protein_coding";	chr15	14450367	14450466
chr15	ensembl	transcript	14436613	14486534	gene_id "ENSDARG00000101949"; gene_version "3"; transcript_id "ENSDART00000179368"; transcript_version "2"; gene_name "numbl"; gene_source "ensembl_havana"; gene_biotype "protein_coding"; transcript_name "numbl-202"; transcript_source "ensembl"; transcript_biotype "protein_coding";	chr15	14511542	14511641
chr15	ensembl	exon	14486494	14486534	gene_id "ENSDARG00000101949"; gene_version "3"; transcript_id "ENSDART00000179368"; transcript_version "2"; exon_number "1"; gene_name "numbl"; gene_source "ensembl_havana"; gene_biotype "protein_coding"; transcript_name "numbl-202"; transcript_source "ensembl"; transcript_biotype "protein_coding"; exon_id "ENSDARE00001326073"; exon_version "1";	chr15	14450367	14450466
chr15	ensembl	exon	14486494	14486534	gene_id "ENSDARG00000101949"; gene_version "3"; transcript_id "ENSDART00000179368"; transcript_version "2"; exon_number "1"; gene_name "numbl"; gene_source "ensembl_havana"; gene_biotype "protein_coding"; transcript_name "numbl-202"; transcript_source "ensembl"; transcript_biotype "protein_coding"; exon_id "ENSDARE00001326073"; exon_version "1";	chr15	14511542	14511641
chr15	ensembl	exon	14466830	14466980	gene_id "ENSDARG00000101949"; gene_version "3"; transcript_id "ENSDART00000179368"; transcript_version "2"; exon_number "2"; gene_name "numbl"; gene_source "ensembl_havana"; gene_biotype "protein_coding"; transcript_name "numbl-202"; transcript_source "ensembl"; transcript_biotype "protein_coding"; exon_id "ENSDARE00001237349"; exon_version "1";	chr15	14450367	14450466
chr15	ensembl	exon	14466830	14466980	gene_id "ENSDARG00000101949"; gene_version "3"; transcript_id "ENSDART00000179368"; transcript_version "2"; exon_number "2"; gene_name "numbl"; gene_source "ensembl_havana"; gene_biotype "protein_coding"; transcript_name "numbl-202"; transcript_source "ensembl"; transcript_biotype "protein_coding"; exon_id "ENSDARE00001237349"; exon_version "1";	chr15	14511542	14511641
chr15	ensembl	exon	14457296	14457370	gene_id "ENSDARG00000101949"; gene_version "3"; transcript_id "ENSDART00000179368"; transcript_version "2"; exon_number "3"; gene_name "numbl"; gene_source "ensembl_havana"; gene_biotype "protein_coding"; transcript_name "numbl-202"; transcript_source "ensembl"; transcript_biotype "protein_coding"; exon_id "ENSDARE00001222902"; exon_version "1";	chr15	14450367	14450466
chr15	ensembl	exon	14453803	14453877	gene_id "ENSDARG00000101949"; gene_version "3"; transcript_id "ENSDART00000179368"; transcript_version "2"; exon_number "4"; gene_name "numbl"; gene_source "ensembl_havana"; gene_biotype "protein_coding"; transcript_name "numbl-202"; transcript_source "ensembl"; transcript_biotype "protein_coding"; exon_id "ENSDARE00001207086"; exon_version "1";	chr15	14450367	14450466
chr15	ensembl	exon	14446493	14446633	gene_id "ENSDARG00000101949"; gene_version "3"; transcript_id "ENSDART00000179368"; transcript_version "2"; exon_number "5"; gene_name "numbl"; gene_source "ensembl_havana"; gene_biotype "protein_coding"; transcript_name "numbl-202"; transcript_source "ensembl"; transcript_biotype "protein_coding"; exon_id "ENSDARE00001223255"; exon_version "1";	chr15	14450367	14450466
chr15	ensembl	exon	14443497	14443701	gene_id "ENSDARG00000101949"; gene_version "3"; transcript_id "ENSDART00000179368"; transcript_version "2"; exon_number "6"; gene_name "numbl"; gene_source "ensembl_havana"; gene_biotype "protein_coding"; transcript_name "numbl-202"; transcript_source "ensembl"; transcript_biotype "protein_coding"; exon_id "ENSDARE00001190702"; exon_version "1";	chr15	14450367	14450466
chr15	ensembl	exon	14442383	14442649	gene_id "ENSDARG00000101949"; gene_version "3"; transcript_id "ENSDART00000179368"; transcript_version "2"; exon_number "7"; gene_name "numbl"; gene_source "ensembl_havana"; gene_biotype "protein_coding"; transcript_name "numbl-202"; transcript_source "ensembl"; transcript_biotype "protein_coding"; exon_id "ENSDARE00001225159"; exon_version "1";	chr15	14450367	14450466
chr15	ensembl	exon	14438902	14439078	gene_id "ENSDARG00000101949"; gene_version "3"; transcript_id "ENSDART00000179368"; transcript_version "2"; exon_number "8"; gene_name "numbl"; gene_source "ensembl_havana"; gene_biotype "protein_coding"; transcript_name "numbl-202"; transcript_source "ensembl"; transcript_biotype "protein_coding"; exon_id "ENSDARE00001205618"; exon_version "1";	chr15	14450367	14450466
chr15	ensembl	exon	14436613	14437403	gene_id "ENSDARG00000101949"; gene_version "3"; transcript_id "ENSDART00000179368"; transcript_version "2"; exon_number "9"; gene_name "numbl"; gene_source "ensembl_havana"; gene_biotype "protein_coding"; transcript_name "numbl-202"; transcript_source "ensembl"; transcript_biotype "protein_coding"; exon_id "ENSDARE00001278288"; exon_version "1";	chr15	14450367	14450466
chr15	ensembl_havana	gene	14554298	14589677	gene_id "ENSDARG00000101130"; gene_version "2"; gene_name "coq8b"; gene_source "ensembl_havana"; gene_biotype "protein_coding";	chr15	14511542	14511641
chr15	ensembl_havana	transcript	14554298	14589677	gene_id "ENSDARG00000101130"; gene_version "2"; transcript_id "ENSDART00000172195"; transcript_version "2"; gene_name "coq8b"; gene_source "ensembl_havana"; gene_biotype "protein_coding"; transcript_name "coq8b-201"; transcript_source "ensembl_havana"; transcript_biotype "protein_coding";	chr15	14511542	14511641
chr15	ensembl_havana	exon	14561243	14561350	gene_id "ENSDARG00000101130"; gene_version "2"; transcript_id "ENSDART00000172195"; transcript_version "2"; exon_number "12"; gene_name "coq8b"; gene_source "ensembl_havana"; gene_biotype "protein_coding"; transcript_name "coq8b-201"; transcript_source "ensembl_havana"; transcript_biotype "protein_coding"; exon_id "ENSDARE00001158505"; exon_version "1";	chr15	14511542	14511641
chr15	ensembl_havana	exon	14558157	14558222	gene_id "ENSDARG00000101130"; gene_version "2"; transcript_id "ENSDART00000172195"; transcript_version "2"; exon_number "13"; gene_name "coq8b"; gene_source "ensembl_havana"; gene_biotype "protein_coding"; transcript_name "coq8b-201"; transcript_source "ensembl_havana"; transcript_biotype "protein_coding"; exon_id "ENSDARE00001149962"; exon_version "1";	chr15	14511542	14511641
chr15	ensembl_havana	exon	14557003	14557089	gene_id "ENSDARG00000101130"; gene_version "2"; transcript_id "ENSDART00000172195"; transcript_version "2"; exon_number "14"; gene_name "coq8b"; gene_source "ensembl_havana"; gene_biotype "protein_coding"; transcript_name "coq8b-201"; transcript_source "ensembl_havana"; transcript_biotype "protein_coding"; exon_id "ENSDARE00001158820"; exon_version "1";	chr15	14511542	14511641
chr15	ensembl_havana	exon	14554298	14554816	gene_id "ENSDARG00000101130"; gene_version "2"; transcript_id "ENSDART00000172195"; transcript_version "2"; exon_number "15"; gene_name "coq8b"; gene_source "ensembl_havana"; gene_biotype "protein_coding"; transcript_name "coq8b-201"; transcript_source "ensembl_havana"; transcript_biotype "protein_coding"; exon_id "ENSDARE00001151847"; exon_version "1";	chr15	14511542	14511641
chr15	ensembl_havana	three_prime_utr	14554298	14554519	gene_id "ENSDARG00000101130"; gene_version "2"; transcript_id "ENSDART00000172195"; transcript_version "2"; gene_name "coq8b"; gene_source "ensembl_havana"; gene_biotype "protein_coding"; transcript_name "coq8b-201"; transcript_source "ensembl_havana"; transcript_biotype "protein_coding";	chr15	14511542	14511641
chr15	ensembl_havana	gene	15258758	15311768	gene_id "ENSDARG00000074137"; gene_version "5"; gene_name "c2cd3"; gene_source "ensembl_havana"; gene_biotype "protein_coding";	chr15	15357111	15357210
chr15	ensembl	transcript	15266025	15311768	gene_id "ENSDARG00000074137"; gene_version "5"; transcript_id "ENSDART00000112974"; transcript_version "4"; gene_name "c2cd3"; gene_source "ensembl_havana"; gene_biotype "protein_coding"; transcript_name "c2cd3-201"; transcript_source "ensembl"; transcript_biotype "protein_coding";	chr15	15357111	15357210
chr15	ensembl	exon	15311719	15311768	gene_id "ENSDARG00000074137"; gene_version "5"; transcript_id "ENSDART00000112974"; transcript_version "4"; exon_number "26"; gene_name "c2cd3"; gene_source "ensembl_havana"; gene_biotype "protein_coding"; transcript_name "c2cd3-201"; transcript_source "ensembl"; transcript_biotype "protein_coding"; exon_id "ENSDARE00001265174"; exon_version "1";	chr15	15357111	15357210
chr15	ensembl	three_prime_utr	15311730	15311768	gene_id "ENSDARG00000074137"; gene_version "5"; transcript_id "ENSDART00000112974"; transcript_version "4"; gene_name "c2cd3"; gene_source "ensembl_havana"; gene_biotype "protein_coding"; transcript_name "c2cd3-201"; transcript_source "ensembl"; transcript_biotype "protein_coding";	chr15	15357111	15357210
chr15	ensembl	transcript	15266025	15311768	gene_id "ENSDARG00000074137"; gene_version "5"; transcript_id "ENSDART00000184450"; transcript_version "1"; gene_name "c2cd3"; gene_source "ensembl_havana"; gene_biotype "protein_coding"; transcript_name "c2cd3-203"; transcript_source "ensembl"; transcript_biotype "protein_coding";	chr15	15357111	15357210
chr15	ensembl	exon	15311719	15311768	gene_id "ENSDARG00000074137"; gene_version "5"; transcript_id "ENSDART00000184450"; transcript_version "1"; exon_number "26"; gene_name "c2cd3"; gene_source "ensembl_havana"; gene_biotype "protein_coding"; transcript_name "c2cd3-203"; transcript_source "ensembl"; transcript_biotype "protein_coding"; exon_id "ENSDARE00001265174"; exon_version "1";	chr15	15357111	15357210
chr15	ensembl	three_prime_utr	15311730	15311768	gene_id "ENSDARG00000074137"; gene_version "5"; transcript_id "ENSDART00000184450"; transcript_version "1"; gene_name "c2cd3"; gene_source "ensembl_havana"; gene_biotype "protein_coding"; transcript_name "c2cd3-203"; transcript_source "ensembl"; transcript_biotype "protein_coding";	chr15	15357111	15357210
chr15	ensembl_havana	gene	15314189	15331501	gene_id "ENSDARG00000015134"; gene_version "11"; gene_name "camkk1b"; gene_source "ensembl_havana"; gene_biotype "protein_coding";	chr15	15357111	15357210
chr15	havana	transcript	15314189	15331501	gene_id "ENSDARG00000015134"; gene_version "11"; transcript_id "ENSDART00000156830"; transcript_version "2"; gene_name "camkk1b"; gene_source "ensembl_havana"; gene_biotype "protein_coding"; transcript_name "camkk1b-202"; transcript_source "havana"; transcript_biotype "protein_coding";	chr15	15357111	15357210
chr15	havana	exon	15314189	15314425	gene_id "ENSDARG00000015134"; gene_version "11"; transcript_id "ENSDART00000156830"; transcript_version "2"; exon_number "1"; gene_name "camkk1b"; gene_source "ensembl_havana"; gene_biotype "protein_coding"; transcript_name "camkk1b-202"; transcript_source "havana"; transcript_biotype "protein_coding"; exon_id "ENSDARE00001135079"; exon_version "1";	chr15	15357111	15357210
chr15	havana	exon	15316242	15316599	gene_id "ENSDARG00000015134"; gene_version "11"; transcript_id "ENSDART00000156830"; transcript_version "2"; exon_number "2"; gene_name "camkk1b"; gene_source "ensembl_havana"; gene_biotype "protein_coding"; transcript_name "camkk1b-202"; transcript_source "havana"; transcript_biotype "protein_coding"; exon_id "ENSDARE00001144212"; exon_version "1";	chr15	15357111	15357210
chr15	havana	exon	15320510	15320557	gene_id "ENSDARG00000015134"; gene_version "11"; transcript_id "ENSDART00000156830"; transcript_version "2"; exon_number "3"; gene_name "camkk1b"; gene_source "ensembl_havana"; gene_biotype "protein_coding"; transcript_name "camkk1b-202"; transcript_source "havana"; transcript_biotype "protein_coding"; exon_id "ENSDARE00000974319"; exon_version "1";	chr15	15357111	15357210
chr15	havana	exon	15320661	15320714	gene_id "ENSDARG00000015134"; gene_version "11"; transcript_id "ENSDART00000156830"; transcript_version "2"; exon_number "4"; gene_name "camkk1b"; gene_source "ensembl_havana"; gene_biotype "protein_coding"; transcript_name "camkk1b-202"; transcript_source "havana"; transcript_biotype "protein_coding"; exon_id "ENSDARE00000581333"; exon_version "1";	chr15	15357111	15357210
chr15	havana	exon	15320842	15320893	gene_id "ENSDARG00000015134"; gene_version "11"; transcript_id "ENSDART00000156830"; transcript_version "2"; exon_number "5"; gene_name "camkk1b"; gene_source "ensembl_havana"; gene_biotype "protein_coding"; transcript_name "camkk1b-202"; transcript_source "havana"; transcript_biotype "protein_coding"; exon_id "ENSDARE00000581327"; exon_version "1";	chr15	15357111	15357210
chr15	havana	exon	15320969	15321111	gene_id "ENSDARG00000015134"; gene_version "11"; transcript_id "ENSDART00000156830"; transcript_version "2"; exon_number "6"; gene_name "camkk1b"; gene_source "ensembl_havana"; gene_biotype "protein_coding"; transcript_name "camkk1b-202"; transcript_source "havana"; transcript_biotype "protein_coding"; exon_id "ENSDARE00000581325"; exon_version "1";	chr15	15357111	15357210
chr15	havana	exon	15321210	15321246	gene_id "ENSDARG00000015134"; gene_version "11"; transcript_id "ENSDART00000156830"; transcript_version "2"; exon_number "7"; gene_name "camkk1b"; gene_source "ensembl_havana"; gene_biotype "protein_coding"; transcript_name "camkk1b-202"; transcript_source "havana"; transcript_biotype "protein_coding"; exon_id "ENSDARE00000581321"; exon_version "1";	chr15	15357111	15357210
chr15	havana	exon	15323578	15323599	gene_id "ENSDARG00000015134"; gene_version "11"; transcript_id "ENSDART00000156830"; transcript_version "2"; exon_number "8"; gene_name "camkk1b"; gene_source "ensembl_havana"; gene_biotype "protein_coding"; transcript_name "camkk1b-202"; transcript_source "havana"; transcript_biotype "protein_coding"; exon_id "ENSDARE00000581319"; exon_version "1";	chr15	15357111	15357210
chr15	havana	exon	15323691	15323779	gene_id "ENSDARG00000015134"; gene_version "11"; transcript_id "ENSDART00000156830"; transcript_version "2"; exon_number "9"; gene_name "camkk1b"; gene_source "ensembl_havana"; gene_biotype "protein_coding"; transcript_name "camkk1b-202"; transcript_source "havana"; transcript_biotype "protein_coding"; exon_id "ENSDARE00000581314"; exon_version "1";	chr15	15357111	15357210
chr15	havana	exon	15323872	15324071	gene_id "ENSDARG00000015134"; gene_version "11"; transcript_id "ENSDART00000156830"; transcript_version "2"; exon_number "10"; gene_name "camkk1b"; gene_source "ensembl_havana"; gene_biotype "protein_coding"; transcript_name "camkk1b-202"; transcript_source "havana"; transcript_biotype "protein_coding"; exon_id "ENSDARE00000329095"; exon_version "2";	chr15	15357111	15357210
chr15	havana	exon	15326590	15326643	gene_id "ENSDARG00000015134"; gene_version "11"; transcript_id "ENSDART00000156830"; transcript_version "2"; exon_number "11"; gene_name "camkk1b"; gene_source "ensembl_havana"; gene_biotype "protein_coding"; transcript_name "camkk1b-202"; transcript_source "havana"; transcript_biotype "protein_coding"; exon_id "ENSDARE00000953222"; exon_version "1";	chr15	15357111	15357210
chr15	havana	exon	15326738	15326811	gene_id "ENSDARG00000015134"; gene_version "11"; transcript_id "ENSDART00000156830"; transcript_version "2"; exon_number "12"; gene_name "camkk1b"; gene_source "ensembl_havana"; gene_biotype "protein_coding"; transcript_name "camkk1b-202"; transcript_source "havana"; transcript_biotype "protein_coding"; exon_id "ENSDARE00000581306"; exon_version "1";	chr15	15357111	15357210
chr15	havana	exon	15327263	15327350	gene_id "ENSDARG00000015134"; gene_version "11"; transcript_id "ENSDART00000156830"; transcript_version "2"; exon_number "13"; gene_name "camkk1b"; gene_source "ensembl_havana"; gene_biotype "protein_coding"; transcript_name "camkk1b-202"; transcript_source "havana"; transcript_biotype "protein_coding"; exon_id "ENSDARE00000581299"; exon_version "1";	chr15	15357111	15357210
chr15	havana	exon	15327777	15327905	gene_id "ENSDARG00000015134"; gene_version "11"; transcript_id "ENSDART00000156830"; transcript_version "2"; exon_number "14"; gene_name "camkk1b"; gene_source "ensembl_havana"; gene_biotype "protein_coding"; transcript_name "camkk1b-202"; transcript_source "havana"; transcript_biotype "protein_coding"; exon_id "ENSDARE00000368492"; exon_version "2";	chr15	15357111	15357210
chr15	havana	exon	15328068	15328171	gene_id "ENSDARG00000015134"; gene_version "11"; transcript_id "ENSDART00000156830"; transcript_version "2"; exon_number "15"; gene_name "camkk1b"; gene_source "ensembl_havana"; gene_biotype "protein_coding"; transcript_name "camkk1b-202"; transcript_source "havana"; transcript_biotype "protein_coding"; exon_id "ENSDARE00000956347"; exon_version "1";	chr15	15357111	15357210
chr15	havana	exon	15328276	15328302	gene_id "ENSDARG00000015134"; gene_version "11"; transcript_id "ENSDART00000156830"; transcript_version "2"; exon_number "16"; gene_name "camkk1b"; gene_source "ensembl_havana"; gene_biotype "protein_coding"; transcript_name "camkk1b-202"; transcript_source "havana"; transcript_biotype "protein_coding"; exon_id "ENSDARE00000965452"; exon_version "1";	chr15	15357111	15357210
chr15	havana	exon	15330983	15331501	gene_id "ENSDARG00000015134"; gene_version "11"; transcript_id "ENSDART00000156830"; transcript_version "2"; exon_number "17"; gene_name "camkk1b"; gene_source "ensembl_havana"; gene_biotype "protein_coding"; transcript_name "camkk1b-202"; transcript_source "havana"; transcript_biotype "protein_coding"; exon_id "ENSDARE00001140726"; exon_version "1";	chr15	15357111	15357210
chr15	havana	five_prime_utr	15314189	15314425	gene_id "ENSDARG00000015134"; gene_version "11"; transcript_id "ENSDART00000156830"; transcript_version "2"; gene_name "camkk1b"; gene_source "ensembl_havana"; gene_biotype "protein_coding"; transcript_name "camkk1b-202"; transcript_source "havana"; transcript_biotype "protein_coding";	chr15	15357111	15357210
chr15	havana	five_prime_utr	15316242	15316344	gene_id "ENSDARG00000015134"; gene_version "11"; transcript_id "ENSDART00000156830"; transcript_version "2"; gene_name "camkk1b"; gene_source "ensembl_havana"; gene_biotype "protein_coding"; transcript_name "camkk1b-202"; transcript_source "havana"; transcript_biotype "protein_coding";	chr15	15357111	15357210
chr15	havana	three_prime_utr	15331062	15331501	gene_id "ENSDARG00000015134"; gene_version "11"; transcript_id "ENSDART00000156830"; transcript_version "2"; gene_name "camkk1b"; gene_source "ensembl_havana"; gene_biotype "protein_coding"; transcript_name "camkk1b-202"; transcript_source "havana"; transcript_biotype "protein_coding";	chr15	15357111	15357210
chr15	ensembl	transcript	15316326	15328206	gene_id "ENSDARG00000015134"; gene_version "11"; transcript_id "ENSDART00000125864"; transcript_version "3"; gene_name "camkk1b"; gene_source "ensembl_havana"; gene_biotype "protein_coding"; transcript_name "camkk1b-201"; transcript_source "ensembl"; transcript_biotype "protein_coding";	chr15	15357111	15357210
chr15	ensembl	exon	15316326	15316599	gene_id "ENSDARG00000015134"; gene_version "11"; transcript_id "ENSDART00000125864"; transcript_version "3"; exon_number "1"; gene_name "camkk1b"; gene_source "ensembl_havana"; gene_biotype "protein_coding"; transcript_name "camkk1b-201"; transcript_source "ensembl"; transcript_biotype "protein_coding"; exon_id "ENSDARE00001291858"; exon_version "1";	chr15	15357111	15357210
chr15	ensembl	exon	15320510	15320557	gene_id "ENSDARG00000015134"; gene_version "11"; transcript_id "ENSDART00000125864"; transcript_version "3"; exon_number "2"; gene_name "camkk1b"; gene_source "ensembl_havana"; gene_biotype "protein_coding"; transcript_name "camkk1b-201"; transcript_source "ensembl"; transcript_biotype "protein_coding"; exon_id "ENSDARE00000974319"; exon_version "1";	chr15	15357111	15357210
chr15	ensembl	exon	15320661	15320714	gene_id "ENSDARG00000015134"; gene_version "11"; transcript_id "ENSDART00000125864"; transcript_version "3"; exon_number "3"; gene_name "camkk1b"; gene_source "ensembl_havana"; gene_biotype "protein_coding"; transcript_name "camkk1b-201"; transcript_source "ensembl"; transcript_biotype "protein_coding"; exon_id "ENSDARE00000581333"; exon_version "1";	chr15	15357111	15357210
chr15	ensembl	exon	15320842	15320893	gene_id "ENSDARG00000015134"; gene_version "11"; transcript_id "ENSDART00000125864"; transcript_version "3"; exon_number "4"; gene_name "camkk1b"; gene_source "ensembl_havana"; gene_biotype "protein_coding"; transcript_name "camkk1b-201"; transcript_source "ensembl"; transcript_biotype "protein_coding"; exon_id "ENSDARE00000581327"; exon_version "1";	chr15	15357111	15357210
chr15	ensembl	exon	15320969	15321111	gene_id "ENSDARG00000015134"; gene_version "11"; transcript_id "ENSDART00000125864"; transcript_version "3"; exon_number "5"; gene_name "camkk1b"; gene_source "ensembl_havana"; gene_biotype "protein_coding"; transcript_name "camkk1b-201"; transcript_source "ensembl"; transcript_biotype "protein_coding"; exon_id "ENSDARE00000581325"; exon_version "1";	chr15	15357111	15357210
chr15	ensembl	exon	15321210	15321246	gene_id "ENSDARG00000015134"; gene_version "11"; transcript_id "ENSDART00000125864"; transcript_version "3"; exon_number "6"; gene_name "camkk1b"; gene_source "ensembl_havana"; gene_biotype "protein_coding"; transcript_name "camkk1b-201"; transcript_source "ensembl"; transcript_biotype "protein_coding"; exon_id "ENSDARE00000581321"; exon_version "1";	chr15	15357111	15357210
chr15	ensembl	exon	15323578	15323599	gene_id "ENSDARG00000015134"; gene_version "11"; transcript_id "ENSDART00000125864"; transcript_version "3"; exon_number "7"; gene_name "camkk1b"; gene_source "ensembl_havana"; gene_biotype "protein_coding"; transcript_name "camkk1b-201"; transcript_source "ensembl"; transcript_biotype "protein_coding"; exon_id "ENSDARE00000581319"; exon_version "1";	chr15	15357111	15357210
chr15	ensembl	exon	15323691	15323779	gene_id "ENSDARG00000015134"; gene_version "11"; transcript_id "ENSDART00000125864"; transcript_version "3"; exon_number "8"; gene_name "camkk1b"; gene_source "ensembl_havana"; gene_biotype "protein_coding"; transcript_name "camkk1b-201"; transcript_source "ensembl"; transcript_biotype "protein_coding"; exon_id "ENSDARE00000581314"; exon_version "1";	chr15	15357111	15357210
chr15	ensembl	exon	15323872	15324071	gene_id "ENSDARG00000015134"; gene_version "11"; transcript_id "ENSDART00000125864"; transcript_version "3"; exon_number "9"; gene_name "camkk1b"; gene_source "ensembl_havana"; gene_biotype "protein_coding"; transcript_name "camkk1b-201"; transcript_source "ensembl"; transcript_biotype "protein_coding"; exon_id "ENSDARE00000329095"; exon_version "2";	chr15	15357111	15357210
chr15	ensembl	exon	15326590	15326643	gene_id "ENSDARG00000015134"; gene_version "11"; transcript_id "ENSDART00000125864"; transcript_version "3"; exon_number "10"; gene_name "camkk1b"; gene_source "ensembl_havana"; gene_biotype "protein_coding"; transcript_name "camkk1b-201"; transcript_source "ensembl"; transcript_biotype "protein_coding"; exon_id "ENSDARE00000953222"; exon_version "1";	chr15	15357111	15357210
chr15	ensembl	exon	15326738	15326811	gene_id "ENSDARG00000015134"; gene_version "11"; transcript_id "ENSDART00000125864"; transcript_version "3"; exon_number "11"; gene_name "camkk1b"; gene_source "ensembl_havana"; gene_biotype "protein_coding"; transcript_name "camkk1b-201"; transcript_source "ensembl"; transcript_biotype "protein_coding"; exon_id "ENSDARE00000581306"; exon_version "1";	chr15	15357111	15357210
chr15	ensembl	exon	15327263	15327350	gene_id "ENSDARG00000015134"; gene_version "11"; transcript_id "ENSDART00000125864"; transcript_version "3"; exon_number "12"; gene_name "camkk1b"; gene_source "ensembl_havana"; gene_biotype "protein_coding"; transcript_name "camkk1b-201"; transcript_source "ensembl"; transcript_biotype "protein_coding"; exon_id "ENSDARE00000581299"; exon_version "1";	chr15	15357111	15357210
chr15	ensembl	exon	15327777	15327905	gene_id "ENSDARG00000015134"; gene_version "11"; transcript_id "ENSDART00000125864"; transcript_version "3"; exon_number "13"; gene_name "camkk1b"; gene_source "ensembl_havana"; gene_biotype "protein_coding"; transcript_name "camkk1b-201"; transcript_source "ensembl"; transcript_biotype "protein_coding"; exon_id "ENSDARE00000368492"; exon_version "2";	chr15	15357111	15357210
chr15	ensembl	exon	15328068	15328206	gene_id "ENSDARG00000015134"; gene_version "11"; transcript_id "ENSDART00000125864"; transcript_version "3"; exon_number "14"; gene_name "camkk1b"; gene_source "ensembl_havana"; gene_biotype "protein_coding"; transcript_name "camkk1b-201"; transcript_source "ensembl"; transcript_biotype "protein_coding"; exon_id "ENSDARE00001265411"; exon_version "1";	chr15	15357111	15357210
chr15	ensembl	five_prime_utr	15316326	15316344	gene_id "ENSDARG00000015134"; gene_version "11"; transcript_id "ENSDART00000125864"; transcript_version "3"; gene_name "camkk1b"; gene_source "ensembl_havana"; gene_biotype "protein_coding"; transcript_name "camkk1b-201"; transcript_source "ensembl"; transcript_biotype "protein_coding";	chr15	15357111	15357210
chr15	ensembl	three_prime_utr	15328176	15328206	gene_id "ENSDARG00000015134"; gene_version "11"; transcript_id "ENSDART00000125864"; transcript_version "3"; gene_name "camkk1b"; gene_source "ensembl_havana"; gene_biotype "protein_coding"; transcript_name "camkk1b-201"; transcript_source "ensembl"; transcript_biotype "protein_coding";	chr15	15357111	15357210
chr15	ensembl_havana	gene	15348490	15357178	gene_id "ENSDARG00000071658"; gene_version "5"; gene_name "ywhag2"; gene_source "ensembl_havana"; gene_biotype "protein_coding";	chr15	15357111	15357210
chr15	ensembl_havana	transcript	15348490	15357178	gene_id "ENSDARG00000071658"; gene_version "5"; transcript_id "ENSDART00000106120"; transcript_version "5"; gene_name "ywhag2"; gene_source "ensembl_havana"; gene_biotype "protein_coding"; transcript_name "ywhag2-201"; transcript_source "ensembl_havana"; transcript_biotype "protein_coding";	chr15	15357111	15357210
chr15	ensembl_havana	exon	15356921	15357178	gene_id "ENSDARG00000071658"; gene_version "5"; transcript_id "ENSDART00000106120"; transcript_version "5"; exon_number "1"; gene_name "ywhag2"; gene_source "ensembl_havana"; gene_biotype "protein_coding"; transcript_name "ywhag2-201"; transcript_source "ensembl_havana"; transcript_biotype "protein_coding"; exon_id "ENSDARE00000913665"; exon_version "2";	chr15	15357111	15357210
chr15	ensembl_havana	exon	15348490	15350749	gene_id "ENSDARG00000071658"; gene_version "5"; transcript_id "ENSDART00000106120"; transcript_version "5"; exon_number "2"; gene_name "ywhag2"; gene_source "ensembl_havana"; gene_biotype "protein_coding"; transcript_name "ywhag2-201"; transcript_source "ensembl_havana"; transcript_biotype "protein_coding"; exon_id "ENSDARE00000856155"; exon_version "3";	chr15	15357111	15357210
chr15	ensembl_havana	five_prime_utr	15357008	15357178	gene_id "ENSDARG00000071658"; gene_version "5"; transcript_id "ENSDART00000106120"; transcript_version "5"; gene_name "ywhag2"; gene_source "ensembl_havana"; gene_biotype "protein_coding"; transcript_name "ywhag2-201"; transcript_source "ensembl_havana"; transcript_biotype "protein_coding";	chr15	15357111	15357210
chr15	ensembl_havana	three_prime_utr	15348490	15350092	gene_id "ENSDARG00000071658"; gene_version "5"; transcript_id "ENSDART00000106120"; transcript_version "5"; gene_name "ywhag2"; gene_source "ensembl_havana"; gene_biotype "protein_coding"; transcript_name "ywhag2-201"; transcript_source "ensembl_havana"; transcript_biotype "protein_coding";	chr15	15357111	15357210
chr15	havana	gene	15375607	15381879	gene_id "ENSDARG00000090126"; gene_version "3"; gene_name "si:ch211-105f12.2"; gene_source "havana"; gene_biotype "protein_coding";	chr15	15357111	15357210
chr15	havana	gene	15375607	15381879	gene_id "ENSDARG00000090126"; gene_version "3"; gene_name "si:ch211-105f12.2"; gene_source "havana"; gene_biotype "protein_coding";	chr15	15415719	15415827
chr15	havana	transcript	15375607	15381879	gene_id "ENSDARG00000090126"; gene_version "3"; transcript_id "ENSDART00000129751"; transcript_version "3"; gene_name "si:ch211-105f12.2"; gene_source "havana"; gene_biotype "protein_coding"; transcript_name "si:ch211-105f12.2-201"; transcript_source "havana"; transcript_biotype "protein_coding"; tag "cds_start_NF"; tag "mRNA_start_NF";	chr15	15357111	15357210
chr15	havana	transcript	15375607	15381879	gene_id "ENSDARG00000090126"; gene_version "3"; transcript_id "ENSDART00000129751"; transcript_version "3"; gene_name "si:ch211-105f12.2"; gene_source "havana"; gene_biotype "protein_coding"; transcript_name "si:ch211-105f12.2-201"; transcript_source "havana"; transcript_biotype "protein_coding"; tag "cds_start_NF"; tag "mRNA_start_NF";	chr15	15415719	15415827
chr15	havana	exon	15375607	15375895	gene_id "ENSDARG00000090126"; gene_version "3"; transcript_id "ENSDART00000129751"; transcript_version "3"; exon_number "1"; gene_name "si:ch211-105f12.2"; gene_source "havana"; gene_biotype "protein_coding"; transcript_name "si:ch211-105f12.2-201"; transcript_source "havana"; transcript_biotype "protein_coding"; exon_id "ENSDARE00000971303"; exon_version "2"; tag "cds_start_NF"; tag "mRNA_start_NF";	chr15	15357111	15357210
chr15	havana	exon	15375607	15375895	gene_id "ENSDARG00000090126"; gene_version "3"; transcript_id "ENSDART00000129751"; transcript_version "3"; exon_number "1"; gene_name "si:ch211-105f12.2"; gene_source "havana"; gene_biotype "protein_coding"; transcript_name "si:ch211-105f12.2-201"; transcript_source "havana"; transcript_biotype "protein_coding"; exon_id "ENSDARE00000971303"; exon_version "2"; tag "cds_start_NF"; tag "mRNA_start_NF";	chr15	15415719	15415827
chr15	havana	exon	15380118	15380280	gene_id "ENSDARG00000090126"; gene_version "3"; transcript_id "ENSDART00000129751"; transcript_version "3"; exon_number "2"; gene_name "si:ch211-105f12.2"; gene_source "havana"; gene_biotype "protein_coding"; transcript_name "si:ch211-105f12.2-201"; transcript_source "havana"; transcript_biotype "protein_coding"; exon_id "ENSDARE00000931552"; exon_version "1"; tag "cds_start_NF"; tag "mRNA_start_NF";	chr15	15357111	15357210
chr15	havana	exon	15380118	15380280	gene_id "ENSDARG00000090126"; gene_version "3"; transcript_id "ENSDART00000129751"; transcript_version "3"; exon_number "2"; gene_name "si:ch211-105f12.2"; gene_source "havana"; gene_biotype "protein_coding"; transcript_name "si:ch211-105f12.2-201"; transcript_source "havana"; transcript_biotype "protein_coding"; exon_id "ENSDARE00000931552"; exon_version "1"; tag "cds_start_NF"; tag "mRNA_start_NF";	chr15	15415719	15415827
chr15	havana	exon	15380378	15380481	gene_id "ENSDARG00000090126"; gene_version "3"; transcript_id "ENSDART00000129751"; transcript_version "3"; exon_number "3"; gene_name "si:ch211-105f12.2"; gene_source "havana"; gene_biotype "protein_coding"; transcript_name "si:ch211-105f12.2-201"; transcript_source "havana"; transcript_biotype "protein_coding"; exon_id "ENSDARE00000890967"; exon_version "1"; tag "cds_start_NF"; tag "mRNA_start_NF";	chr15	15357111	15357210
chr15	havana	exon	15380378	15380481	gene_id "ENSDARG00000090126"; gene_version "3"; transcript_id "ENSDART00000129751"; transcript_version "3"; exon_number "3"; gene_name "si:ch211-105f12.2"; gene_source "havana"; gene_biotype "protein_coding"; transcript_name "si:ch211-105f12.2-201"; transcript_source "havana"; transcript_biotype "protein_coding"; exon_id "ENSDARE00000890967"; exon_version "1"; tag "cds_start_NF"; tag "mRNA_start_NF";	chr15	15415719	15415827
chr15	havana	exon	15381329	15381400	gene_id "ENSDARG00000090126"; gene_version "3"; transcript_id "ENSDART00000129751"; transcript_version "3"; exon_number "4"; gene_name "si:ch211-105f12.2"; gene_source "havana"; gene_biotype "protein_coding"; transcript_name "si:ch211-105f12.2-201"; transcript_source "havana"; transcript_biotype "protein_coding"; exon_id "ENSDARE00000896876"; exon_version "1"; tag "cds_start_NF"; tag "mRNA_start_NF";	chr15	15357111	15357210
chr15	havana	exon	15381329	15381400	gene_id "ENSDARG00000090126"; gene_version "3"; transcript_id "ENSDART00000129751"; transcript_version "3"; exon_number "4"; gene_name "si:ch211-105f12.2"; gene_source "havana"; gene_biotype "protein_coding"; transcript_name "si:ch211-105f12.2-201"; transcript_source "havana"; transcript_biotype "protein_coding"; exon_id "ENSDARE00000896876"; exon_version "1"; tag "cds_start_NF"; tag "mRNA_start_NF";	chr15	15415719	15415827
chr15	havana	exon	15381488	15381879	gene_id "ENSDARG00000090126"; gene_version "3"; transcript_id "ENSDART00000129751"; transcript_version "3"; exon_number "5"; gene_name "si:ch211-105f12.2"; gene_source "havana"; gene_biotype "protein_coding"; transcript_name "si:ch211-105f12.2-201"; transcript_source "havana"; transcript_biotype "protein_coding"; exon_id "ENSDARE00000977482"; exon_version "2"; tag "cds_start_NF"; tag "mRNA_start_NF";	chr15	15357111	15357210
chr15	havana	exon	15381488	15381879	gene_id "ENSDARG00000090126"; gene_version "3"; transcript_id "ENSDART00000129751"; transcript_version "3"; exon_number "5"; gene_name "si:ch211-105f12.2"; gene_source "havana"; gene_biotype "protein_coding"; transcript_name "si:ch211-105f12.2-201"; transcript_source "havana"; transcript_biotype "protein_coding"; exon_id "ENSDARE00000977482"; exon_version "2"; tag "cds_start_NF"; tag "mRNA_start_NF";	chr15	15415719	15415827
chr15	havana	three_prime_utr	15381554	15381879	gene_id "ENSDARG00000090126"; gene_version "3"; transcript_id "ENSDART00000129751"; transcript_version "3"; gene_name "si:ch211-105f12.2"; gene_source "havana"; gene_biotype "protein_coding"; transcript_name "si:ch211-105f12.2-201"; transcript_source "havana"; transcript_biotype "protein_coding"; tag "cds_start_NF"; tag "mRNA_start_NF";	chr15	15357111	15357210
chr15	havana	three_prime_utr	15381554	15381879	gene_id "ENSDARG00000090126"; gene_version "3"; transcript_id "ENSDART00000129751"; transcript_version "3"; gene_name "si:ch211-105f12.2"; gene_source "havana"; gene_biotype "protein_coding"; transcript_name "si:ch211-105f12.2-201"; transcript_source "havana"; transcript_biotype "protein_coding"; tag "cds_start_NF"; tag "mRNA_start_NF";	chr15	15415719	15415827
chr15	havana	gene	15383894	15384011	gene_id "ENSDARG00000098008"; gene_version "2"; gene_name "CU633486.1"; gene_source "havana"; gene_biotype "lincRNA";	chr15	15357111	15357210
chr15	havana	gene	15383894	15384011	gene_id "ENSDARG00000098008"; gene_version "2"; gene_name "CU633486.1"; gene_source "havana"; gene_biotype "lincRNA";	chr15	15415719	15415827
chr15	havana	transcript	15383894	15384011	gene_id "ENSDARG00000098008"; gene_version "2"; transcript_id "ENSDART00000156757"; transcript_version "2"; gene_name "CU633486.1"; gene_source "havana"; gene_biotype "lincRNA"; transcript_name "CU633486.1-201"; transcript_source "havana"; transcript_biotype "lincRNA";	chr15	15357111	15357210
chr15	havana	transcript	15383894	15384011	gene_id "ENSDARG00000098008"; gene_version "2"; transcript_id "ENSDART00000156757"; transcript_version "2"; gene_name "CU633486.1"; gene_source "havana"; gene_biotype "lincRNA"; transcript_name "CU633486.1-201"; transcript_source "havana"; transcript_biotype "lincRNA";	chr15	15415719	15415827
chr15	havana	exon	15383894	15384011	gene_id "ENSDARG00000098008"; gene_version "2"; transcript_id "ENSDART00000156757"; transcript_version "2"; exon_number "1"; gene_name "CU633486.1"; gene_source "havana"; gene_biotype "lincRNA"; transcript_name "CU633486.1-201"; transcript_source "havana"; transcript_biotype "lincRNA"; exon_id "ENSDARE00001146220"; exon_version "1";	chr15	15357111	15357210
chr15	havana	exon	15383894	15384011	gene_id "ENSDARG00000098008"; gene_version "2"; transcript_id "ENSDART00000156757"; transcript_version "2"; exon_number "1"; gene_name "CU633486.1"; gene_source "havana"; gene_biotype "lincRNA"; transcript_name "CU633486.1-201"; transcript_source "havana"; transcript_biotype "lincRNA"; exon_id "ENSDARE00001146220"; exon_version "1";	chr15	15415719	15415827
chr15	ensembl	gene	15383898	15383983	gene_id "ENSDARG00000082467"; gene_version "2"; gene_name "dre-mir-142b"; gene_source "ensembl"; gene_biotype "miRNA";	chr15	15357111	15357210
chr15	ensembl	gene	15383898	15383983	gene_id "ENSDARG00000082467"; gene_version "2"; gene_name "dre-mir-142b"; gene_source "ensembl"; gene_biotype "miRNA";	chr15	15415719	15415827
chr15	ensembl	transcript	15383898	15383983	gene_id "ENSDARG00000082467"; gene_version "2"; transcript_id "ENSDART00000116030"; transcript_version "2"; gene_name "dre-mir-142b"; gene_source "ensembl"; gene_biotype "miRNA"; transcript_name "dre-mir-142b.1-201"; transcript_source "ensembl"; transcript_biotype "miRNA";	chr15	15357111	15357210
chr15	ensembl	transcript	15383898	15383983	gene_id "ENSDARG00000082467"; gene_version "2"; transcript_id "ENSDART00000116030"; transcript_version "2"; gene_name "dre-mir-142b"; gene_source "ensembl"; gene_biotype "miRNA"; transcript_name "dre-mir-142b.1-201"; transcript_source "ensembl"; transcript_biotype "miRNA";	chr15	15415719	15415827
chr15	ensembl	exon	15383898	15383983	gene_id "ENSDARG00000082467"; gene_version "2"; transcript_id "ENSDART00000116030"; transcript_version "2"; exon_number "1"; gene_name "dre-mir-142b"; gene_source "ensembl"; gene_biotype "miRNA"; transcript_name "dre-mir-142b.1-201"; transcript_source "ensembl"; transcript_biotype "miRNA"; exon_id "ENSDARE00000882153"; exon_version "1";	chr15	15357111	15357210
chr15	ensembl	exon	15383898	15383983	gene_id "ENSDARG00000082467"; gene_version "2"; transcript_id "ENSDART00000116030"; transcript_version "2"; exon_number "1"; gene_name "dre-mir-142b"; gene_source "ensembl"; gene_biotype "miRNA"; transcript_name "dre-mir-142b.1-201"; transcript_source "ensembl"; transcript_biotype "miRNA"; exon_id "ENSDARE00000882153"; exon_version "1";	chr15	15415719	15415827
chr15	ensembl_havana	gene	15390882	15401917	gene_id "ENSDARG00000042293"; gene_version "8"; gene_name "ca4b"; gene_source "ensembl_havana"; gene_biotype "protein_coding";	chr15	15357111	15357210
chr15	ensembl_havana	gene	15390882	15401917	gene_id "ENSDARG00000042293"; gene_version "8"; gene_name "ca4b"; gene_source "ensembl_havana"; gene_biotype "protein_coding";	chr15	15415719	15415827
chr15	ensembl_havana	transcript	15390882	15401917	gene_id "ENSDARG00000042293"; gene_version "8"; transcript_id "ENSDART00000062024"; transcript_version "7"; gene_name "ca4b"; gene_source "ensembl_havana"; gene_biotype "protein_coding"; transcript_name "ca4b-201"; transcript_source "ensembl_havana"; transcript_biotype "protein_coding"; tag "cds_start_NF"; tag "mRNA_start_NF";	chr15	15357111	15357210
chr15	ensembl_havana	transcript	15390882	15401917	gene_id "ENSDARG00000042293"; gene_version "8"; transcript_id "ENSDART00000062024"; transcript_version "7"; gene_name "ca4b"; gene_source "ensembl_havana"; gene_biotype "protein_coding"; transcript_name "ca4b-201"; transcript_source "ensembl_havana"; transcript_biotype "protein_coding"; tag "cds_start_NF"; tag "mRNA_start_NF";	chr15	15415719	15415827
chr15	ensembl_havana	exon	15390882	15390989	gene_id "ENSDARG00000042293"; gene_version "8"; transcript_id "ENSDART00000062024"; transcript_version "7"; exon_number "1"; gene_name "ca4b"; gene_source "ensembl_havana"; gene_biotype "protein_coding"; transcript_name "ca4b-201"; transcript_source "ensembl_havana"; transcript_biotype "protein_coding"; exon_id "ENSDARE00000462683"; exon_version "4"; tag "cds_start_NF"; tag "mRNA_start_NF";	chr15	15357111	15357210
chr15	ensembl_havana	exon	15390882	15390989	gene_id "ENSDARG00000042293"; gene_version "8"; transcript_id "ENSDART00000062024"; transcript_version "7"; exon_number "1"; gene_name "ca4b"; gene_source "ensembl_havana"; gene_biotype "protein_coding"; transcript_name "ca4b-201"; transcript_source "ensembl_havana"; transcript_biotype "protein_coding"; exon_id "ENSDARE00000462683"; exon_version "4"; tag "cds_start_NF"; tag "mRNA_start_NF";	chr15	15415719	15415827
chr15	ensembl_havana	exon	15391411	15391458	gene_id "ENSDARG00000042293"; gene_version "8"; transcript_id "ENSDART00000062024"; transcript_version "7"; exon_number "2"; gene_name "ca4b"; gene_source "ensembl_havana"; gene_biotype "protein_coding"; transcript_name "ca4b-201"; transcript_source "ensembl_havana"; transcript_biotype "protein_coding"; exon_id "ENSDARE00001116820"; exon_version "1"; tag "cds_start_NF"; tag "mRNA_start_NF";	chr15	15357111	15357210
chr15	ensembl_havana	exon	15391411	15391458	gene_id "ENSDARG00000042293"; gene_version "8"; transcript_id "ENSDART00000062024"; transcript_version "7"; exon_number "2"; gene_name "ca4b"; gene_source "ensembl_havana"; gene_biotype "protein_coding"; transcript_name "ca4b-201"; transcript_source "ensembl_havana"; transcript_biotype "protein_coding"; exon_id "ENSDARE00001116820"; exon_version "1"; tag "cds_start_NF"; tag "mRNA_start_NF";	chr15	15415719	15415827
chr15	ensembl_havana	exon	15392144	15392308	gene_id "ENSDARG00000042293"; gene_version "8"; transcript_id "ENSDART00000062024"; transcript_version "7"; exon_number "3"; gene_name "ca4b"; gene_source "ensembl_havana"; gene_biotype "protein_coding"; transcript_name "ca4b-201"; transcript_source "ensembl_havana"; transcript_biotype "protein_coding"; exon_id "ENSDARE00001105539"; exon_version "1"; tag "cds_start_NF"; tag "mRNA_start_NF";	chr15	15357111	15357210
chr15	ensembl_havana	exon	15392144	15392308	gene_id "ENSDARG00000042293"; gene_version "8"; transcript_id "ENSDART00000062024"; transcript_version "7"; exon_number "3"; gene_name "ca4b"; gene_source "ensembl_havana"; gene_biotype "protein_coding"; transcript_name "ca4b-201"; transcript_source "ensembl_havana"; transcript_biotype "protein_coding"; exon_id "ENSDARE00001105539"; exon_version "1"; tag "cds_start_NF"; tag "mRNA_start_NF";	chr15	15415719	15415827
chr15	ensembl_havana	exon	15392406	15392551	gene_id "ENSDARG00000042293"; gene_version "8"; transcript_id "ENSDART00000062024"; transcript_version "7"; exon_number "4"; gene_name "ca4b"; gene_source "ensembl_havana"; gene_biotype "protein_coding"; transcript_name "ca4b-201"; transcript_source "ensembl_havana"; transcript_biotype "protein_coding"; exon_id "ENSDARE00001114365"; exon_version "1"; tag "cds_start_NF"; tag "mRNA_start_NF";	chr15	15357111	15357210
chr15	ensembl_havana	exon	15392406	15392551	gene_id "ENSDARG00000042293"; gene_version "8"; transcript_id "ENSDART00000062024"; transcript_version "7"; exon_number "4"; gene_name "ca4b"; gene_source "ensembl_havana"; gene_biotype "protein_coding"; transcript_name "ca4b-201"; transcript_source "ensembl_havana"; transcript_biotype "protein_coding"; exon_id "ENSDARE00001114365"; exon_version "1"; tag "cds_start_NF"; tag "mRNA_start_NF";	chr15	15415719	15415827
chr15	ensembl_havana	exon	15394411	15394503	gene_id "ENSDARG00000042293"; gene_version "8"; transcript_id "ENSDART00000062024"; transcript_version "7"; exon_number "5"; gene_name "ca4b"; gene_source "ensembl_havana"; gene_biotype "protein_coding"; transcript_name "ca4b-201"; transcript_source "ensembl_havana"; transcript_biotype "protein_coding"; exon_id "ENSDARE00001118376"; exon_version "1"; tag "cds_start_NF"; tag "mRNA_start_NF";	chr15	15357111	15357210
chr15	ensembl_havana	exon	15394411	15394503	gene_id "ENSDARG00000042293"; gene_version "8"; transcript_id "ENSDART00000062024"; transcript_version "7"; exon_number "5"; gene_name "ca4b"; gene_source "ensembl_havana"; gene_biotype "protein_coding"; transcript_name "ca4b-201"; transcript_source "ensembl_havana"; transcript_biotype "protein_coding"; exon_id "ENSDARE00001118376"; exon_version "1"; tag "cds_start_NF"; tag "mRNA_start_NF";	chr15	15415719	15415827
chr15	ensembl_havana	exon	15394590	15394656	gene_id "ENSDARG00000042293"; gene_version "8"; transcript_id "ENSDART00000062024"; transcript_version "7"; exon_number "6"; gene_name "ca4b"; gene_source "ensembl_havana"; gene_biotype "protein_coding"; transcript_name "ca4b-201"; transcript_source "ensembl_havana"; transcript_biotype "protein_coding"; exon_id "ENSDARE00001119649"; exon_version "1"; tag "cds_start_NF"; tag "mRNA_start_NF";	chr15	15357111	15357210
chr15	ensembl_havana	exon	15394590	15394656	gene_id "ENSDARG00000042293"; gene_version "8"; transcript_id "ENSDART00000062024"; transcript_version "7"; exon_number "6"; gene_name "ca4b"; gene_source "ensembl_havana"; gene_biotype "protein_coding"; transcript_name "ca4b-201"; transcript_source "ensembl_havana"; transcript_biotype "protein_coding"; exon_id "ENSDARE00001119649"; exon_version "1"; tag "cds_start_NF"; tag "mRNA_start_NF";	chr15	15415719	15415827
chr15	ensembl_havana	exon	15394897	15395057	gene_id "ENSDARG00000042293"; gene_version "8"; transcript_id "ENSDART00000062024"; transcript_version "7"; exon_number "7"; gene_name "ca4b"; gene_source "ensembl_havana"; gene_biotype "protein_coding"; transcript_name "ca4b-201"; transcript_source "ensembl_havana"; transcript_biotype "protein_coding"; exon_id "ENSDARE00001121280"; exon_version "1"; tag "cds_start_NF"; tag "mRNA_start_NF";	chr15	15357111	15357210
chr15	ensembl_havana	exon	15394897	15395057	gene_id "ENSDARG00000042293"; gene_version "8"; transcript_id "ENSDART00000062024"; transcript_version "7"; exon_number "7"; gene_name "ca4b"; gene_source "ensembl_havana"; gene_biotype "protein_coding"; transcript_name "ca4b-201"; transcript_source "ensembl_havana"; transcript_biotype "protein_coding"; exon_id "ENSDARE00001121280"; exon_version "1"; tag "cds_start_NF"; tag "mRNA_start_NF";	chr15	15415719	15415827
chr15	ensembl_havana	exon	15401134	15401917	gene_id "ENSDARG00000042293"; gene_version "8"; transcript_id "ENSDART00000062024"; transcript_version "7"; exon_number "8"; gene_name "ca4b"; gene_source "ensembl_havana"; gene_biotype "protein_coding"; transcript_name "ca4b-201"; transcript_source "ensembl_havana"; transcript_biotype "protein_coding"; exon_id "ENSDARE00000462665"; exon_version "6"; tag "cds_start_NF"; tag "mRNA_start_NF";	chr15	15357111	15357210
chr15	ensembl_havana	exon	15401134	15401917	gene_id "ENSDARG00000042293"; gene_version "8"; transcript_id "ENSDART00000062024"; transcript_version "7"; exon_number "8"; gene_name "ca4b"; gene_source "ensembl_havana"; gene_biotype "protein_coding"; transcript_name "ca4b-201"; transcript_source "ensembl_havana"; transcript_biotype "protein_coding"; exon_id "ENSDARE00000462665"; exon_version "6"; tag "cds_start_NF"; tag "mRNA_start_NF";	chr15	15415719	15415827
chr15	ensembl_havana	three_prime_utr	15401311	15401917	gene_id "ENSDARG00000042293"; gene_version "8"; transcript_id "ENSDART00000062024"; transcript_version "7"; gene_name "ca4b"; gene_source "ensembl_havana"; gene_biotype "protein_coding"; transcript_name "ca4b-201"; transcript_source "ensembl_havana"; transcript_biotype "protein_coding"; tag "cds_start_NF"; tag "mRNA_start_NF";	chr15	15357111	15357210
chr15	ensembl_havana	three_prime_utr	15401311	15401917	gene_id "ENSDARG00000042293"; gene_version "8"; transcript_id "ENSDART00000062024"; transcript_version "7"; gene_name "ca4b"; gene_source "ensembl_havana"; gene_biotype "protein_coding"; transcript_name "ca4b-201"; transcript_source "ensembl_havana"; transcript_biotype "protein_coding"; tag "cds_start_NF"; tag "mRNA_start_NF";	chr15	15415719	15415827
chr15	havana	transcript	15390901	15394658	gene_id "ENSDARG00000042293"; gene_version "8"; transcript_id "ENSDART00000149349"; transcript_version "3"; gene_name "ca4b"; gene_source "ensembl_havana"; gene_biotype "protein_coding"; transcript_name "ca4b-202"; transcript_source "havana"; transcript_biotype "retained_intron";	chr15	15357111	15357210
chr15	havana	transcript	15390901	15394658	gene_id "ENSDARG00000042293"; gene_version "8"; transcript_id "ENSDART00000149349"; transcript_version "3"; gene_name "ca4b"; gene_source "ensembl_havana"; gene_biotype "protein_coding"; transcript_name "ca4b-202"; transcript_source "havana"; transcript_biotype "retained_intron";	chr15	15415719	15415827
chr15	havana	exon	15390901	15390989	gene_id "ENSDARG00000042293"; gene_version "8"; transcript_id "ENSDART00000149349"; transcript_version "3"; exon_number "1"; gene_name "ca4b"; gene_source "ensembl_havana"; gene_biotype "protein_coding"; transcript_name "ca4b-202"; transcript_source "havana"; transcript_biotype "retained_intron"; exon_id "ENSDARE00001055695"; exon_version "1";	chr15	15357111	15357210
chr15	havana	exon	15390901	15390989	gene_id "ENSDARG00000042293"; gene_version "8"; transcript_id "ENSDART00000149349"; transcript_version "3"; exon_number "1"; gene_name "ca4b"; gene_source "ensembl_havana"; gene_biotype "protein_coding"; transcript_name "ca4b-202"; transcript_source "havana"; transcript_biotype "retained_intron"; exon_id "ENSDARE00001055695"; exon_version "1";	chr15	15415719	15415827
chr15	havana	exon	15391411	15391458	gene_id "ENSDARG00000042293"; gene_version "8"; transcript_id "ENSDART00000149349"; transcript_version "3"; exon_number "2"; gene_name "ca4b"; gene_source "ensembl_havana"; gene_biotype "protein_coding"; transcript_name "ca4b-202"; transcript_source "havana"; transcript_biotype "retained_intron"; exon_id "ENSDARE00001110806"; exon_version "1";	chr15	15357111	15357210
chr15	havana	exon	15391411	15391458	gene_id "ENSDARG00000042293"; gene_version "8"; transcript_id "ENSDART00000149349"; transcript_version "3"; exon_number "2"; gene_name "ca4b"; gene_source "ensembl_havana"; gene_biotype "protein_coding"; transcript_name "ca4b-202"; transcript_source "havana"; transcript_biotype "retained_intron"; exon_id "ENSDARE00001110806"; exon_version "1";	chr15	15415719	15415827
chr15	havana	exon	15392144	15392308	gene_id "ENSDARG00000042293"; gene_version "8"; transcript_id "ENSDART00000149349"; transcript_version "3"; exon_number "3"; gene_name "ca4b"; gene_source "ensembl_havana"; gene_biotype "protein_coding"; transcript_name "ca4b-202"; transcript_source "havana"; transcript_biotype "retained_intron"; exon_id "ENSDARE00001127132"; exon_version "1";	chr15	15357111	15357210
chr15	havana	exon	15392144	15392308	gene_id "ENSDARG00000042293"; gene_version "8"; transcript_id "ENSDART00000149349"; transcript_version "3"; exon_number "3"; gene_name "ca4b"; gene_source "ensembl_havana"; gene_biotype "protein_coding"; transcript_name "ca4b-202"; transcript_source "havana"; transcript_biotype "retained_intron"; exon_id "ENSDARE00001127132"; exon_version "1";	chr15	15415719	15415827
chr15	havana	exon	15392406	15392551	gene_id "ENSDARG00000042293"; gene_version "8"; transcript_id "ENSDART00000149349"; transcript_version "3"; exon_number "4"; gene_name "ca4b"; gene_source "ensembl_havana"; gene_biotype "protein_coding"; transcript_name "ca4b-202"; transcript_source "havana"; transcript_biotype "retained_intron"; exon_id "ENSDARE00001114312"; exon_version "1";	chr15	15357111	15357210
chr15	havana	exon	15392406	15392551	gene_id "ENSDARG00000042293"; gene_version "8"; transcript_id "ENSDART00000149349"; transcript_version "3"; exon_number "4"; gene_name "ca4b"; gene_source "ensembl_havana"; gene_biotype "protein_coding"; transcript_name "ca4b-202"; transcript_source "havana"; transcript_biotype "retained_intron"; exon_id "ENSDARE00001114312"; exon_version "1";	chr15	15415719	15415827
chr15	havana	exon	15394411	15394503	gene_id "ENSDARG00000042293"; gene_version "8"; transcript_id "ENSDART00000149349"; transcript_version "3"; exon_number "5"; gene_name "ca4b"; gene_source "ensembl_havana"; gene_biotype "protein_coding"; transcript_name "ca4b-202"; transcript_source "havana"; transcript_biotype "retained_intron"; exon_id "ENSDARE00001129098"; exon_version "1";	chr15	15357111	15357210
chr15	havana	exon	15394411	15394503	gene_id "ENSDARG00000042293"; gene_version "8"; transcript_id "ENSDART00000149349"; transcript_version "3"; exon_number "5"; gene_name "ca4b"; gene_source "ensembl_havana"; gene_biotype "protein_coding"; transcript_name "ca4b-202"; transcript_source "havana"; transcript_biotype "retained_intron"; exon_id "ENSDARE00001129098"; exon_version "1";	chr15	15415719	15415827
chr15	havana	exon	15394590	15394658	gene_id "ENSDARG00000042293"; gene_version "8"; transcript_id "ENSDART00000149349"; transcript_version "3"; exon_number "6"; gene_name "ca4b"; gene_source "ensembl_havana"; gene_biotype "protein_coding"; transcript_name "ca4b-202"; transcript_source "havana"; transcript_biotype "retained_intron"; exon_id "ENSDARE00001056164"; exon_version "1";	chr15	15357111	15357210
chr15	havana	exon	15394590	15394658	gene_id "ENSDARG00000042293"; gene_version "8"; transcript_id "ENSDART00000149349"; transcript_version "3"; exon_number "6"; gene_name "ca4b"; gene_source "ensembl_havana"; gene_biotype "protein_coding"; transcript_name "ca4b-202"; transcript_source "havana"; transcript_biotype "retained_intron"; exon_id "ENSDARE00001056164"; exon_version "1";	chr15	15415719	15415827
chr15	havana	transcript	15394242	15401640	gene_id "ENSDARG00000042293"; gene_version "8"; transcript_id "ENSDART00000149555"; transcript_version "2"; gene_name "ca4b"; gene_source "ensembl_havana"; gene_biotype "protein_coding"; transcript_name "ca4b-203"; transcript_source "havana"; transcript_biotype "processed_transcript";	chr15	15357111	15357210
chr15	havana	transcript	15394242	15401640	gene_id "ENSDARG00000042293"; gene_version "8"; transcript_id "ENSDART00000149555"; transcript_version "2"; gene_name "ca4b"; gene_source "ensembl_havana"; gene_biotype "protein_coding"; transcript_name "ca4b-203"; transcript_source "havana"; transcript_biotype "processed_transcript";	chr15	15415719	15415827
chr15	havana	exon	15394242	15394293	gene_id "ENSDARG00000042293"; gene_version "8"; transcript_id "ENSDART00000149555"; transcript_version "2"; exon_number "1"; gene_name "ca4b"; gene_source "ensembl_havana"; gene_biotype "protein_coding"; transcript_name "ca4b-203"; transcript_source "havana"; transcript_biotype "processed_transcript"; exon_id "ENSDARE00001053116"; exon_version "1";	chr15	15357111	15357210
chr15	havana	exon	15394242	15394293	gene_id "ENSDARG00000042293"; gene_version "8"; transcript_id "ENSDART00000149555"; transcript_version "2"; exon_number "1"; gene_name "ca4b"; gene_source "ensembl_havana"; gene_biotype "protein_coding"; transcript_name "ca4b-203"; transcript_source "havana"; transcript_biotype "processed_transcript"; exon_id "ENSDARE00001053116"; exon_version "1";	chr15	15415719	15415827
chr15	havana	exon	15394411	15394503	gene_id "ENSDARG00000042293"; gene_version "8"; transcript_id "ENSDART00000149555"; transcript_version "2"; exon_number "2"; gene_name "ca4b"; gene_source "ensembl_havana"; gene_biotype "protein_coding"; transcript_name "ca4b-203"; transcript_source "havana"; transcript_biotype "processed_transcript"; exon_id "ENSDARE00001129098"; exon_version "1";	chr15	15357111	15357210
chr15	havana	exon	15394411	15394503	gene_id "ENSDARG00000042293"; gene_version "8"; transcript_id "ENSDART00000149555"; transcript_version "2"; exon_number "2"; gene_name "ca4b"; gene_source "ensembl_havana"; gene_biotype "protein_coding"; transcript_name "ca4b-203"; transcript_source "havana"; transcript_biotype "processed_transcript"; exon_id "ENSDARE00001129098"; exon_version "1";	chr15	15415719	15415827
chr15	havana	exon	15394590	15394656	gene_id "ENSDARG00000042293"; gene_version "8"; transcript_id "ENSDART00000149555"; transcript_version "2"; exon_number "3"; gene_name "ca4b"; gene_source "ensembl_havana"; gene_biotype "protein_coding"; transcript_name "ca4b-203"; transcript_source "havana"; transcript_biotype "processed_transcript"; exon_id "ENSDARE00001127726"; exon_version "1";	chr15	15357111	15357210
chr15	havana	exon	15394590	15394656	gene_id "ENSDARG00000042293"; gene_version "8"; transcript_id "ENSDART00000149555"; transcript_version "2"; exon_number "3"; gene_name "ca4b"; gene_source "ensembl_havana"; gene_biotype "protein_coding"; transcript_name "ca4b-203"; transcript_source "havana"; transcript_biotype "processed_transcript"; exon_id "ENSDARE00001127726"; exon_version "1";	chr15	15415719	15415827
chr15	havana	exon	15394897	15395057	gene_id "ENSDARG00000042293"; gene_version "8"; transcript_id "ENSDART00000149555"; transcript_version "2"; exon_number "4"; gene_name "ca4b"; gene_source "ensembl_havana"; gene_biotype "protein_coding"; transcript_name "ca4b-203"; transcript_source "havana"; transcript_biotype "processed_transcript"; exon_id "ENSDARE00001122770"; exon_version "1";	chr15	15357111	15357210
chr15	havana	exon	15394897	15395057	gene_id "ENSDARG00000042293"; gene_version "8"; transcript_id "ENSDART00000149555"; transcript_version "2"; exon_number "4"; gene_name "ca4b"; gene_source "ensembl_havana"; gene_biotype "protein_coding"; transcript_name "ca4b-203"; transcript_source "havana"; transcript_biotype "processed_transcript"; exon_id "ENSDARE00001122770"; exon_version "1";	chr15	15415719	15415827
chr15	havana	exon	15401134	15401640	gene_id "ENSDARG00000042293"; gene_version "8"; transcript_id "ENSDART00000149555"; transcript_version "2"; exon_number "5"; gene_name "ca4b"; gene_source "ensembl_havana"; gene_biotype "protein_coding"; transcript_name "ca4b-203"; transcript_source "havana"; transcript_biotype "processed_transcript"; exon_id "ENSDARE00001052865"; exon_version "1";	chr15	15357111	15357210
chr15	havana	exon	15401134	15401640	gene_id "ENSDARG00000042293"; gene_version "8"; transcript_id "ENSDART00000149555"; transcript_version "2"; exon_number "5"; gene_name "ca4b"; gene_source "ensembl_havana"; gene_biotype "protein_coding"; transcript_name "ca4b-203"; transcript_source "havana"; transcript_biotype "processed_transcript"; exon_id "ENSDARE00001052865"; exon_version "1";	chr15	15415719	15415827
chr15	ensembl_havana	gene	15403560	15408113	gene_id "ENSDARG00000031299"; gene_version "7"; gene_name "dhrs11b"; gene_source "ensembl_havana"; gene_biotype "protein_coding";	chr15	15357111	15357210
chr15	ensembl_havana	gene	15403560	15408113	gene_id "ENSDARG00000031299"; gene_version "7"; gene_name "dhrs11b"; gene_source "ensembl_havana"; gene_biotype "protein_coding";	chr15	15415719	15415827
chr15	ensembl_havana	transcript	15403560	15408113	gene_id "ENSDARG00000031299"; gene_version "7"; transcript_id "ENSDART00000049831"; transcript_version "5"; gene_name "dhrs11b"; gene_source "ensembl_havana"; gene_biotype "protein_coding"; transcript_name "dhrs11b-201"; transcript_source "ensembl_havana"; transcript_biotype "protein_coding";	chr15	15357111	15357210
chr15	ensembl_havana	transcript	15403560	15408113	gene_id "ENSDARG00000031299"; gene_version "7"; transcript_id "ENSDART00000049831"; transcript_version "5"; gene_name "dhrs11b"; gene_source "ensembl_havana"; gene_biotype "protein_coding"; transcript_name "dhrs11b-201"; transcript_source "ensembl_havana"; transcript_biotype "protein_coding";	chr15	15415719	15415827
chr15	ensembl_havana	exon	15403560	15403722	gene_id "ENSDARG00000031299"; gene_version "7"; transcript_id "ENSDART00000049831"; transcript_version "5"; exon_number "1"; gene_name "dhrs11b"; gene_source "ensembl_havana"; gene_biotype "protein_coding"; transcript_name "dhrs11b-201"; transcript_source "ensembl_havana"; transcript_biotype "protein_coding"; exon_id "ENSDARE00000462589"; exon_version "3";	chr15	15357111	15357210
chr15	ensembl_havana	exon	15403560	15403722	gene_id "ENSDARG00000031299"; gene_version "7"; transcript_id "ENSDART00000049831"; transcript_version "5"; exon_number "1"; gene_name "dhrs11b"; gene_source "ensembl_havana"; gene_biotype "protein_coding"; transcript_name "dhrs11b-201"; transcript_source "ensembl_havana"; transcript_biotype "protein_coding"; exon_id "ENSDARE00000462589"; exon_version "3";	chr15	15415719	15415827
chr15	ensembl_havana	exon	15403796	15404005	gene_id "ENSDARG00000031299"; gene_version "7"; transcript_id "ENSDART00000049831"; transcript_version "5"; exon_number "2"; gene_name "dhrs11b"; gene_source "ensembl_havana"; gene_biotype "protein_coding"; transcript_name "dhrs11b-201"; transcript_source "ensembl_havana"; transcript_biotype "protein_coding"; exon_id "ENSDARE00000982910"; exon_version "1";	chr15	15357111	15357210
chr15	ensembl_havana	exon	15403796	15404005	gene_id "ENSDARG00000031299"; gene_version "7"; transcript_id "ENSDART00000049831"; transcript_version "5"; exon_number "2"; gene_name "dhrs11b"; gene_source "ensembl_havana"; gene_biotype "protein_coding"; transcript_name "dhrs11b-201"; transcript_source "ensembl_havana"; transcript_biotype "protein_coding"; exon_id "ENSDARE00000982910"; exon_version "1";	chr15	15415719	15415827
chr15	ensembl_havana	exon	15406669	15406763	gene_id "ENSDARG00000031299"; gene_version "7"; transcript_id "ENSDART00000049831"; transcript_version "5"; exon_number "3"; gene_name "dhrs11b"; gene_source "ensembl_havana"; gene_biotype "protein_coding"; transcript_name "dhrs11b-201"; transcript_source "ensembl_havana"; transcript_biotype "protein_coding"; exon_id "ENSDARE00000918484"; exon_version "1";	chr15	15357111	15357210
chr15	ensembl_havana	exon	15406669	15406763	gene_id "ENSDARG00000031299"; gene_version "7"; transcript_id "ENSDART00000049831"; transcript_version "5"; exon_number "3"; gene_name "dhrs11b"; gene_source "ensembl_havana"; gene_biotype "protein_coding"; transcript_name "dhrs11b-201"; transcript_source "ensembl_havana"; transcript_biotype "protein_coding"; exon_id "ENSDARE00000918484"; exon_version "1";	chr15	15415719	15415827
chr15	ensembl_havana	exon	15406856	15406985	gene_id "ENSDARG00000031299"; gene_version "7"; transcript_id "ENSDART00000049831"; transcript_version "5"; exon_number "4"; gene_name "dhrs11b"; gene_source "ensembl_havana"; gene_biotype "protein_coding"; transcript_name "dhrs11b-201"; transcript_source "ensembl_havana"; transcript_biotype "protein_coding"; exon_id "ENSDARE00000975310"; exon_version "1";	chr15	15357111	15357210
chr15	ensembl_havana	exon	15406856	15406985	gene_id "ENSDARG00000031299"; gene_version "7"; transcript_id "ENSDART00000049831"; transcript_version "5"; exon_number "4"; gene_name "dhrs11b"; gene_source "ensembl_havana"; gene_biotype "protein_coding"; transcript_name "dhrs11b-201"; transcript_source "ensembl_havana"; transcript_biotype "protein_coding"; exon_id "ENSDARE00000975310"; exon_version "1";	chr15	15415719	15415827
chr15	ensembl_havana	exon	15407068	15407160	gene_id "ENSDARG00000031299"; gene_version "7"; transcript_id "ENSDART00000049831"; transcript_version "5"; exon_number "5"; gene_name "dhrs11b"; gene_source "ensembl_havana"; gene_biotype "protein_coding"; transcript_name "dhrs11b-201"; transcript_source "ensembl_havana"; transcript_biotype "protein_coding"; exon_id "ENSDARE00000462575"; exon_version "1";	chr15	15357111	15357210
chr15	ensembl_havana	exon	15407068	15407160	gene_id "ENSDARG00000031299"; gene_version "7"; transcript_id "ENSDART00000049831"; transcript_version "5"; exon_number "5"; gene_name "dhrs11b"; gene_source "ensembl_havana"; gene_biotype "protein_coding"; transcript_name "dhrs11b-201"; transcript_source "ensembl_havana"; transcript_biotype "protein_coding"; exon_id "ENSDARE00000462575"; exon_version "1";	chr15	15415719	15415827
chr15	ensembl_havana	exon	15407239	15407304	gene_id "ENSDARG00000031299"; gene_version "7"; transcript_id "ENSDART00000049831"; transcript_version "5"; exon_number "6"; gene_name "dhrs11b"; gene_source "ensembl_havana"; gene_biotype "protein_coding"; transcript_name "dhrs11b-201"; transcript_source "ensembl_havana"; transcript_biotype "protein_coding"; exon_id "ENSDARE00000894065"; exon_version "1";	chr15	15415719	15415827
chr15	ensembl_havana	exon	15407426	15408113	gene_id "ENSDARG00000031299"; gene_version "7"; transcript_id "ENSDART00000049831"; transcript_version "5"; exon_number "7"; gene_name "dhrs11b"; gene_source "ensembl_havana"; gene_biotype "protein_coding"; transcript_name "dhrs11b-201"; transcript_source "ensembl_havana"; transcript_biotype "protein_coding"; exon_id "ENSDARE00000903940"; exon_version "2";	chr15	15415719	15415827
chr15	ensembl_havana	five_prime_utr	15403560	15403590	gene_id "ENSDARG00000031299"; gene_version "7"; transcript_id "ENSDART00000049831"; transcript_version "5"; gene_name "dhrs11b"; gene_source "ensembl_havana"; gene_biotype "protein_coding"; transcript_name "dhrs11b-201"; transcript_source "ensembl_havana"; transcript_biotype "protein_coding";	chr15	15357111	15357210
chr15	ensembl_havana	five_prime_utr	15403560	15403590	gene_id "ENSDARG00000031299"; gene_version "7"; transcript_id "ENSDART00000049831"; transcript_version "5"; gene_name "dhrs11b"; gene_source "ensembl_havana"; gene_biotype "protein_coding"; transcript_name "dhrs11b-201"; transcript_source "ensembl_havana"; transcript_biotype "protein_coding";	chr15	15415719	15415827
chr15	ensembl_havana	three_prime_utr	15407468	15408113	gene_id "ENSDARG00000031299"; gene_version "7"; transcript_id "ENSDART00000049831"; transcript_version "5"; gene_name "dhrs11b"; gene_source "ensembl_havana"; gene_biotype "protein_coding"; transcript_name "dhrs11b-201"; transcript_source "ensembl_havana"; transcript_biotype "protein_coding";	chr15	15415719	15415827
chr15	ensembl_havana	gene	15415623	15437530	gene_id "ENSDARG00000004141"; gene_version "11"; gene_name "zgc:92630"; gene_source "ensembl_havana"; gene_biotype "protein_coding";	chr15	15415719	15415827
chr15	ensembl_havana	transcript	15415623	15437530	gene_id "ENSDARG00000004141"; gene_version "11"; transcript_id "ENSDART00000127436"; transcript_version "3"; gene_name "zgc:92630"; gene_source "ensembl_havana"; gene_biotype "protein_coding"; transcript_name "zgc:92630-201"; transcript_source "ensembl_havana"; transcript_biotype "protein_coding";	chr15	15415719	15415827
chr15	ensembl_havana	exon	15415623	15415945	gene_id "ENSDARG00000004141"; gene_version "11"; transcript_id "ENSDART00000127436"; transcript_version "3"; exon_number "1"; gene_name "zgc:92630"; gene_source "ensembl_havana"; gene_biotype "protein_coding"; transcript_name "zgc:92630-201"; transcript_source "ensembl_havana"; transcript_biotype "protein_coding"; exon_id "ENSDARE00000965149"; exon_version "2";	chr15	15415719	15415827
chr15	ensembl_havana	exon	15430684	15430893	gene_id "ENSDARG00000004141"; gene_version "11"; transcript_id "ENSDART00000127436"; transcript_version "3"; exon_number "2"; gene_name "zgc:92630"; gene_source "ensembl_havana"; gene_biotype "protein_coding"; transcript_name "zgc:92630-201"; transcript_source "ensembl_havana"; transcript_biotype "protein_coding"; exon_id "ENSDARE00000917030"; exon_version "1";	chr15	15415719	15415827
chr15	ensembl_havana	exon	15430988	15431082	gene_id "ENSDARG00000004141"; gene_version "11"; transcript_id "ENSDART00000127436"; transcript_version "3"; exon_number "3"; gene_name "zgc:92630"; gene_source "ensembl_havana"; gene_biotype "protein_coding"; transcript_name "zgc:92630-201"; transcript_source "ensembl_havana"; transcript_biotype "protein_coding"; exon_id "ENSDARE00000918049"; exon_version "1";	chr15	15415719	15415827
chr15	ensembl_havana	exon	15431175	15431304	gene_id "ENSDARG00000004141"; gene_version "11"; transcript_id "ENSDART00000127436"; transcript_version "3"; exon_number "4"; gene_name "zgc:92630"; gene_source "ensembl_havana"; gene_biotype "protein_coding"; transcript_name "zgc:92630-201"; transcript_source "ensembl_havana"; transcript_biotype "protein_coding"; exon_id "ENSDARE00000913842"; exon_version "1";	chr15	15415719	15415827
chr15	ensembl_havana	exon	15431384	15431476	gene_id "ENSDARG00000004141"; gene_version "11"; transcript_id "ENSDART00000127436"; transcript_version "3"; exon_number "5"; gene_name "zgc:92630"; gene_source "ensembl_havana"; gene_biotype "protein_coding"; transcript_name "zgc:92630-201"; transcript_source "ensembl_havana"; transcript_biotype "protein_coding"; exon_id "ENSDARE00000163250"; exon_version "1";	chr15	15415719	15415827
chr15	ensembl_havana	exon	15431558	15431623	gene_id "ENSDARG00000004141"; gene_version "11"; transcript_id "ENSDART00000127436"; transcript_version "3"; exon_number "6"; gene_name "zgc:92630"; gene_source "ensembl_havana"; gene_biotype "protein_coding"; transcript_name "zgc:92630-201"; transcript_source "ensembl_havana"; transcript_biotype "protein_coding"; exon_id "ENSDARE00000902828"; exon_version "1";	chr15	15415719	15415827
chr15	ensembl_havana	exon	15436963	15437530	gene_id "ENSDARG00000004141"; gene_version "11"; transcript_id "ENSDART00000127436"; transcript_version "3"; exon_number "7"; gene_name "zgc:92630"; gene_source "ensembl_havana"; gene_biotype "protein_coding"; transcript_name "zgc:92630-201"; transcript_source "ensembl_havana"; transcript_biotype "protein_coding"; exon_id "ENSDARE00000940074"; exon_version "2";	chr15	15415719	15415827
chr15	ensembl_havana	five_prime_utr	15415623	15415813	gene_id "ENSDARG00000004141"; gene_version "11"; transcript_id "ENSDART00000127436"; transcript_version "3"; gene_name "zgc:92630"; gene_source "ensembl_havana"; gene_biotype "protein_coding"; transcript_name "zgc:92630-201"; transcript_source "ensembl_havana"; transcript_biotype "protein_coding";	chr15	15415719	15415827
chr15	ensembl_havana	three_prime_utr	15437005	15437530	gene_id "ENSDARG00000004141"; gene_version "11"; transcript_id "ENSDART00000127436"; transcript_version "3"; gene_name "zgc:92630"; gene_source "ensembl_havana"; gene_biotype "protein_coding"; transcript_name "zgc:92630-201"; transcript_source "ensembl_havana"; transcript_biotype "protein_coding";	chr15	15415719	15415827
chr15	ensembl_havana	gene	15445113	15449929	gene_id "ENSDARG00000069823"; gene_version "5"; gene_name "proca1"; gene_source "ensembl_havana"; gene_biotype "protein_coding";	chr15	15415719	15415827
chr15	ensembl_havana	transcript	15445113	15449929	gene_id "ENSDARG00000069823"; gene_version "5"; transcript_id "ENSDART00000101918"; transcript_version "5"; gene_name "proca1"; gene_source "ensembl_havana"; gene_biotype "protein_coding"; transcript_name "proca1-201"; transcript_source "ensembl_havana"; transcript_biotype "protein_coding";	chr15	15415719	15415827
chr15	ensembl_havana	exon	15449169	15449929	gene_id "ENSDARG00000069823"; gene_version "5"; transcript_id "ENSDART00000101918"; transcript_version "5"; exon_number "1"; gene_name "proca1"; gene_source "ensembl_havana"; gene_biotype "protein_coding"; transcript_name "proca1-201"; transcript_source "ensembl_havana"; transcript_biotype "protein_coding"; exon_id "ENSDARE00000730637"; exon_version "4";	chr15	15415719	15415827
chr15	ensembl_havana	exon	15448928	15449060	gene_id "ENSDARG00000069823"; gene_version "5"; transcript_id "ENSDART00000101918"; transcript_version "5"; exon_number "2"; gene_name "proca1"; gene_source "ensembl_havana"; gene_biotype "protein_coding"; transcript_name "proca1-201"; transcript_source "ensembl_havana"; transcript_biotype "protein_coding"; exon_id "ENSDARE00000730636"; exon_version "1";	chr15	15415719	15415827
chr15	ensembl_havana	exon	15447433	15447567	gene_id "ENSDARG00000069823"; gene_version "5"; transcript_id "ENSDART00000101918"; transcript_version "5"; exon_number "3"; gene_name "proca1"; gene_source "ensembl_havana"; gene_biotype "protein_coding"; transcript_name "proca1-201"; transcript_source "ensembl_havana"; transcript_biotype "protein_coding"; exon_id "ENSDARE00000730635"; exon_version "2";	chr15	15415719	15415827
chr15	ensembl_havana	exon	15445113	15447337	gene_id "ENSDARG00000069823"; gene_version "5"; transcript_id "ENSDART00000101918"; transcript_version "5"; exon_number "4"; gene_name "proca1"; gene_source "ensembl_havana"; gene_biotype "protein_coding"; transcript_name "proca1-201"; transcript_source "ensembl_havana"; transcript_biotype "protein_coding"; exon_id "ENSDARE00000730631"; exon_version "4";	chr15	15415719	15415827
chr15	ensembl_havana	five_prime_utr	15449686	15449929	gene_id "ENSDARG00000069823"; gene_version "5"; transcript_id "ENSDART00000101918"; transcript_version "5"; gene_name "proca1"; gene_source "ensembl_havana"; gene_biotype "protein_coding"; transcript_name "proca1-201"; transcript_source "ensembl_havana"; transcript_biotype "protein_coding";	chr15	15415719	15415827
chr15	ensembl_havana	three_prime_utr	15445113	15445932	gene_id "ENSDARG00000069823"; gene_version "5"; transcript_id "ENSDART00000101918"; transcript_version "5"; gene_name "proca1"; gene_source "ensembl_havana"; gene_biotype "protein_coding"; transcript_name "proca1-201"; transcript_source "ensembl_havana"; transcript_biotype "protein_coding";	chr15	15415719	15415827
chr15	ensembl_havana	gene	15456536	15460133	gene_id "ENSDARG00000079416"; gene_version "5"; gene_name "zgc:174895"; gene_source "ensembl_havana"; gene_biotype "protein_coding";	chr15	15415719	15415827
chr15	ensembl_havana	transcript	15456536	15460133	gene_id "ENSDARG00000079416"; gene_version "5"; transcript_id "ENSDART00000109004"; transcript_version "5"; gene_name "zgc:174895"; gene_source "ensembl_havana"; gene_biotype "protein_coding"; transcript_name "zgc:174895-201"; transcript_source "ensembl_havana"; transcript_biotype "protein_coding";	chr15	15415719	15415827
chr15	ensembl_havana	exon	15456536	15457059	gene_id "ENSDARG00000079416"; gene_version "5"; transcript_id "ENSDART00000109004"; transcript_version "5"; exon_number "1"; gene_name "zgc:174895"; gene_source "ensembl_havana"; gene_biotype "protein_coding"; transcript_name "zgc:174895-201"; transcript_source "ensembl_havana"; transcript_biotype "protein_coding"; exon_id "ENSDARE00001146000"; exon_version "1";	chr15	15415719	15415827
chr15	ensembl_havana	exon	15457214	15457307	gene_id "ENSDARG00000079416"; gene_version "5"; transcript_id "ENSDART00000109004"; transcript_version "5"; exon_number "2"; gene_name "zgc:174895"; gene_source "ensembl_havana"; gene_biotype "protein_coding"; transcript_name "zgc:174895-201"; transcript_source "ensembl_havana"; transcript_biotype "protein_coding"; exon_id "ENSDARE00000788306"; exon_version "1";	chr15	15415719	15415827
chr15	ensembl_havana	exon	15457547	15457693	gene_id "ENSDARG00000079416"; gene_version "5"; transcript_id "ENSDART00000109004"; transcript_version "5"; exon_number "3"; gene_name "zgc:174895"; gene_source "ensembl_havana"; gene_biotype "protein_coding"; transcript_name "zgc:174895-201"; transcript_source "ensembl_havana"; transcript_biotype "protein_coding"; exon_id "ENSDARE00000813932"; exon_version "1";	chr15	15415719	15415827
chr15	ensembl_havana	exon	15458498	15458593	gene_id "ENSDARG00000079416"; gene_version "5"; transcript_id "ENSDART00000109004"; transcript_version "5"; exon_number "4"; gene_name "zgc:174895"; gene_source "ensembl_havana"; gene_biotype "protein_coding"; transcript_name "zgc:174895-201"; transcript_source "ensembl_havana"; transcript_biotype "protein_coding"; exon_id "ENSDARE00000792054"; exon_version "1";	chr15	15415719	15415827
chr15	ensembl_havana	exon	15459145	15460133	gene_id "ENSDARG00000079416"; gene_version "5"; transcript_id "ENSDART00000109004"; transcript_version "5"; exon_number "5"; gene_name "zgc:174895"; gene_source "ensembl_havana"; gene_biotype "protein_coding"; transcript_name "zgc:174895-201"; transcript_source "ensembl_havana"; transcript_biotype "protein_coding"; exon_id "ENSDARE00000867949"; exon_version "2";	chr15	15415719	15415827
chr15	ensembl_havana	five_prime_utr	15456536	15456936	gene_id "ENSDARG00000079416"; gene_version "5"; transcript_id "ENSDART00000109004"; transcript_version "5"; gene_name "zgc:174895"; gene_source "ensembl_havana"; gene_biotype "protein_coding"; transcript_name "zgc:174895-201"; transcript_source "ensembl_havana"; transcript_biotype "protein_coding";	chr15	15415719	15415827
chr15	ensembl_havana	three_prime_utr	15459288	15460133	gene_id "ENSDARG00000079416"; gene_version "5"; transcript_id "ENSDART00000109004"; transcript_version "5"; gene_name "zgc:174895"; gene_source "ensembl_havana"; gene_biotype "protein_coding"; transcript_name "zgc:174895-201"; transcript_source "ensembl_havana"; transcript_biotype "protein_coding";	chr15	15415719	15415827
chr15	havana	transcript	15456629	15459333	gene_id "ENSDARG00000079416"; gene_version "5"; transcript_id "ENSDART00000156835"; transcript_version "3"; gene_name "zgc:174895"; gene_source "ensembl_havana"; gene_biotype "protein_coding"; transcript_name "zgc:174895-203"; transcript_source "havana"; transcript_biotype "protein_coding";	chr15	15415719	15415827
chr15	havana	exon	15456629	15457059	gene_id "ENSDARG00000079416"; gene_version "5"; transcript_id "ENSDART00000156835"; transcript_version "3"; exon_number "1"; gene_name "zgc:174895"; gene_source "ensembl_havana"; gene_biotype "protein_coding"; transcript_name "zgc:174895-203"; transcript_source "havana"; transcript_biotype "protein_coding"; exon_id "ENSDARE00001147810"; exon_version "1";	chr15	15415719	15415827
chr15	havana	exon	15457256	15457307	gene_id "ENSDARG00000079416"; gene_version "5"; transcript_id "ENSDART00000156835"; transcript_version "3"; exon_number "2"; gene_name "zgc:174895"; gene_source "ensembl_havana"; gene_biotype "protein_coding"; transcript_name "zgc:174895-203"; transcript_source "havana"; transcript_biotype "protein_coding"; exon_id "ENSDARE00001140173"; exon_version "1";	chr15	15415719	15415827
chr15	havana	exon	15457547	15457693	gene_id "ENSDARG00000079416"; gene_version "5"; transcript_id "ENSDART00000156835"; transcript_version "3"; exon_number "3"; gene_name "zgc:174895"; gene_source "ensembl_havana"; gene_biotype "protein_coding"; transcript_name "zgc:174895-203"; transcript_source "havana"; transcript_biotype "protein_coding"; exon_id "ENSDARE00000813932"; exon_version "1";	chr15	15415719	15415827
chr15	havana	exon	15458498	15458593	gene_id "ENSDARG00000079416"; gene_version "5"; transcript_id "ENSDART00000156835"; transcript_version "3"; exon_number "4"; gene_name "zgc:174895"; gene_source "ensembl_havana"; gene_biotype "protein_coding"; transcript_name "zgc:174895-203"; transcript_source "havana"; transcript_biotype "protein_coding"; exon_id "ENSDARE00000792054"; exon_version "1";	chr15	15415719	15415827
chr15	havana	exon	15459145	15459333	gene_id "ENSDARG00000079416"; gene_version "5"; transcript_id "ENSDART00000156835"; transcript_version "3"; exon_number "5"; gene_name "zgc:174895"; gene_source "ensembl_havana"; gene_biotype "protein_coding"; transcript_name "zgc:174895-203"; transcript_source "havana"; transcript_biotype "protein_coding"; exon_id "ENSDARE00001145884"; exon_version "1";	chr15	15415719	15415827
chr15	havana	five_prime_utr	15456629	15456936	gene_id "ENSDARG00000079416"; gene_version "5"; transcript_id "ENSDART00000156835"; transcript_version "3"; gene_name "zgc:174895"; gene_source "ensembl_havana"; gene_biotype "protein_coding"; transcript_name "zgc:174895-203"; transcript_source "havana"; transcript_biotype "protein_coding";	chr15	15415719	15415827
chr15	havana	three_prime_utr	15459288	15459333	gene_id "ENSDARG00000079416"; gene_version "5"; transcript_id "ENSDART00000156835"; transcript_version "3"; gene_name "zgc:174895"; gene_source "ensembl_havana"; gene_biotype "protein_coding"; transcript_name "zgc:174895-203"; transcript_source "havana"; transcript_biotype "protein_coding";	chr15	15415719	15415827
chr15	havana	transcript	15456910	15459659	gene_id "ENSDARG00000079416"; gene_version "5"; transcript_id "ENSDART00000155708"; transcript_version "2"; gene_name "zgc:174895"; gene_source "ensembl_havana"; gene_biotype "protein_coding"; transcript_name "zgc:174895-202"; transcript_source "havana"; transcript_biotype "protein_coding"; tag "cds_start_NF"; tag "mRNA_start_NF";	chr15	15415719	15415827
chr15	havana	exon	15456910	15457059	gene_id "ENSDARG00000079416"; gene_version "5"; transcript_id "ENSDART00000155708"; transcript_version "2"; exon_number "1"; gene_name "zgc:174895"; gene_source "ensembl_havana"; gene_biotype "protein_coding"; transcript_name "zgc:174895-202"; transcript_source "havana"; transcript_biotype "protein_coding"; exon_id "ENSDARE00000788638"; exon_version "2"; tag "cds_start_NF"; tag "mRNA_start_NF";	chr15	15415719	15415827
chr15	havana	exon	15457214	15457307	gene_id "ENSDARG00000079416"; gene_version "5"; transcript_id "ENSDART00000155708"; transcript_version "2"; exon_number "2"; gene_name "zgc:174895"; gene_source "ensembl_havana"; gene_biotype "protein_coding"; transcript_name "zgc:174895-202"; transcript_source "havana"; transcript_biotype "protein_coding"; exon_id "ENSDARE00000788306"; exon_version "1"; tag "cds_start_NF"; tag "mRNA_start_NF";	chr15	15415719	15415827
chr15	havana	exon	15457547	15457693	gene_id "ENSDARG00000079416"; gene_version "5"; transcript_id "ENSDART00000155708"; transcript_version "2"; exon_number "3"; gene_name "zgc:174895"; gene_source "ensembl_havana"; gene_biotype "protein_coding"; transcript_name "zgc:174895-202"; transcript_source "havana"; transcript_biotype "protein_coding"; exon_id "ENSDARE00000813932"; exon_version "1"; tag "cds_start_NF"; tag "mRNA_start_NF";	chr15	15415719	15415827
chr15	havana	exon	15458516	15458593	gene_id "ENSDARG00000079416"; gene_version "5"; transcript_id "ENSDART00000155708"; transcript_version "2"; exon_number "4"; gene_name "zgc:174895"; gene_source "ensembl_havana"; gene_biotype "protein_coding"; transcript_name "zgc:174895-202"; transcript_source "havana"; transcript_biotype "protein_coding"; exon_id "ENSDARE00001142661"; exon_version "1"; tag "cds_start_NF"; tag "mRNA_start_NF";	chr15	15415719	15415827
chr15	havana	exon	15459145	15459659	gene_id "ENSDARG00000079416"; gene_version "5"; transcript_id "ENSDART00000155708"; transcript_version "2"; exon_number "5"; gene_name "zgc:174895"; gene_source "ensembl_havana"; gene_biotype "protein_coding"; transcript_name "zgc:174895-202"; transcript_source "havana"; transcript_biotype "protein_coding"; exon_id "ENSDARE00001139295"; exon_version "1"; tag "cds_start_NF"; tag "mRNA_start_NF";	chr15	15415719	15415827
chr15	havana	three_prime_utr	15459288	15459659	gene_id "ENSDARG00000079416"; gene_version "5"; transcript_id "ENSDART00000155708"; transcript_version "2"; gene_name "zgc:174895"; gene_source "ensembl_havana"; gene_biotype "protein_coding"; transcript_name "zgc:174895-202"; transcript_source "havana"; transcript_biotype "protein_coding"; tag "cds_start_NF"; tag "mRNA_start_NF";	chr15	15415719	15415827
chr15	ensembl_havana	gene	15459974	15469096	gene_id "ENSDARG00000045628"; gene_version "7"; gene_name "rab34a"; gene_source "ensembl_havana"; gene_biotype "protein_coding";	chr15	15415719	15415827
chr15	ensembl_havana	transcript	15459974	15469096	gene_id "ENSDARG00000045628"; gene_version "7"; transcript_id "ENSDART00000004220"; transcript_version "7"; gene_name "rab34a"; gene_source "ensembl_havana"; gene_biotype "protein_coding"; transcript_name "rab34a-201"; transcript_source "ensembl_havana"; transcript_biotype "protein_coding";	chr15	15415719	15415827
chr15	ensembl_havana	exon	15463740	15463831	gene_id "ENSDARG00000045628"; gene_version "7"; transcript_id "ENSDART00000004220"; transcript_version "7"; exon_number "3"; gene_name "rab34a"; gene_source "ensembl_havana"; gene_biotype "protein_coding"; transcript_name "rab34a-201"; transcript_source "ensembl_havana"; transcript_biotype "protein_coding"; exon_id "ENSDARE00000509972"; exon_version "1";	chr15	15415719	15415827
chr15	ensembl_havana	exon	15463578	15463646	gene_id "ENSDARG00000045628"; gene_version "7"; transcript_id "ENSDART00000004220"; transcript_version "7"; exon_number "4"; gene_name "rab34a"; gene_source "ensembl_havana"; gene_biotype "protein_coding"; transcript_name "rab34a-201"; transcript_source "ensembl_havana"; transcript_biotype "protein_coding"; exon_id "ENSDARE00000509969"; exon_version "1";	chr15	15415719	15415827
chr15	ensembl_havana	exon	15463397	15463498	gene_id "ENSDARG00000045628"; gene_version "7"; transcript_id "ENSDART00000004220"; transcript_version "7"; exon_number "5"; gene_name "rab34a"; gene_source "ensembl_havana"; gene_biotype "protein_coding"; transcript_name "rab34a-201"; transcript_source "ensembl_havana"; transcript_biotype "protein_coding"; exon_id "ENSDARE00001120783"; exon_version "1";	chr15	15415719	15415827
chr15	ensembl_havana	exon	15463244	15463308	gene_id "ENSDARG00000045628"; gene_version "7"; transcript_id "ENSDART00000004220"; transcript_version "7"; exon_number "6"; gene_name "rab34a"; gene_source "ensembl_havana"; gene_biotype "protein_coding"; transcript_name "rab34a-201"; transcript_source "ensembl_havana"; transcript_biotype "protein_coding"; exon_id "ENSDARE00001110556"; exon_version "1";	chr15	15415719	15415827
chr15	ensembl_havana	exon	15462487	15462538	gene_id "ENSDARG00000045628"; gene_version "7"; transcript_id "ENSDART00000004220"; transcript_version "7"; exon_number "7"; gene_name "rab34a"; gene_source "ensembl_havana"; gene_biotype "protein_coding"; transcript_name "rab34a-201"; transcript_source "ensembl_havana"; transcript_biotype "protein_coding"; exon_id "ENSDARE00001120904"; exon_version "1";	chr15	15415719	15415827
chr15	ensembl_havana	exon	15462321	15462402	gene_id "ENSDARG00000045628"; gene_version "7"; transcript_id "ENSDART00000004220"; transcript_version "7"; exon_number "8"; gene_name "rab34a"; gene_source "ensembl_havana"; gene_biotype "protein_coding"; transcript_name "rab34a-201"; transcript_source "ensembl_havana"; transcript_biotype "protein_coding"; exon_id "ENSDARE00000979150"; exon_version "1";	chr15	15415719	15415827
chr15	ensembl_havana	exon	15462115	15462205	gene_id "ENSDARG00000045628"; gene_version "7"; transcript_id "ENSDART00000004220"; transcript_version "7"; exon_number "9"; gene_name "rab34a"; gene_source "ensembl_havana"; gene_biotype "protein_coding"; transcript_name "rab34a-201"; transcript_source "ensembl_havana"; transcript_biotype "protein_coding"; exon_id "ENSDARE00000509965"; exon_version "1";	chr15	15415719	15415827
chr15	ensembl_havana	exon	15460803	15460910	gene_id "ENSDARG00000045628"; gene_version "7"; transcript_id "ENSDART00000004220"; transcript_version "7"; exon_number "10"; gene_name "rab34a"; gene_source "ensembl_havana"; gene_biotype "protein_coding"; transcript_name "rab34a-201"; transcript_source "ensembl_havana"; transcript_biotype "protein_coding"; exon_id "ENSDARE00000509963"; exon_version "1";	chr15	15415719	15415827
chr15	ensembl_havana	exon	15459974	15460621	gene_id "ENSDARG00000045628"; gene_version "7"; transcript_id "ENSDART00000004220"; transcript_version "7"; exon_number "11"; gene_name "rab34a"; gene_source "ensembl_havana"; gene_biotype "protein_coding"; transcript_name "rab34a-201"; transcript_source "ensembl_havana"; transcript_biotype "protein_coding"; exon_id "ENSDARE00000509960"; exon_version "3";	chr15	15415719	15415827
chr15	ensembl_havana	three_prime_utr	15459974	15460553	gene_id "ENSDARG00000045628"; gene_version "7"; transcript_id "ENSDART00000004220"; transcript_version "7"; gene_name "rab34a"; gene_source "ensembl_havana"; gene_biotype "protein_coding"; transcript_name "rab34a-201"; transcript_source "ensembl_havana"; transcript_biotype "protein_coding";	chr15	15415719	15415827
chr15	ensembl	transcript	15460552	15468326	gene_id "ENSDARG00000045628"; gene_version "7"; transcript_id "ENSDART00000161192"; transcript_version "2"; gene_name "rab34a"; gene_source "ensembl_havana"; gene_biotype "protein_coding"; transcript_name "rab34a-204"; transcript_source "ensembl"; transcript_biotype "protein_coding";	chr15	15415719	15415827
chr15	ensembl	exon	15463740	15463831	gene_id "ENSDARG00000045628"; gene_version "7"; transcript_id "ENSDART00000161192"; transcript_version "2"; exon_number "2"; gene_name "rab34a"; gene_source "ensembl_havana"; gene_biotype "protein_coding"; transcript_name "rab34a-204"; transcript_source "ensembl"; transcript_biotype "protein_coding"; exon_id "ENSDARE00000509972"; exon_version "1";	chr15	15415719	15415827
chr15	ensembl	exon	15463578	15463646	gene_id "ENSDARG00000045628"; gene_version "7"; transcript_id "ENSDART00000161192"; transcript_version "2"; exon_number "3"; gene_name "rab34a"; gene_source "ensembl_havana"; gene_biotype "protein_coding"; transcript_name "rab34a-204"; transcript_source "ensembl"; transcript_biotype "protein_coding"; exon_id "ENSDARE00000509969"; exon_version "1";	chr15	15415719	15415827
chr15	ensembl	exon	15463397	15463498	gene_id "ENSDARG00000045628"; gene_version "7"; transcript_id "ENSDART00000161192"; transcript_version "2"; exon_number "4"; gene_name "rab34a"; gene_source "ensembl_havana"; gene_biotype "protein_coding"; transcript_name "rab34a-204"; transcript_source "ensembl"; transcript_biotype "protein_coding"; exon_id "ENSDARE00001120783"; exon_version "1";	chr15	15415719	15415827
chr15	ensembl	exon	15463244	15463308	gene_id "ENSDARG00000045628"; gene_version "7"; transcript_id "ENSDART00000161192"; transcript_version "2"; exon_number "5"; gene_name "rab34a"; gene_source "ensembl_havana"; gene_biotype "protein_coding"; transcript_name "rab34a-204"; transcript_source "ensembl"; transcript_biotype "protein_coding"; exon_id "ENSDARE00001110556"; exon_version "1";	chr15	15415719	15415827
chr15	ensembl	exon	15462487	15462538	gene_id "ENSDARG00000045628"; gene_version "7"; transcript_id "ENSDART00000161192"; transcript_version "2"; exon_number "6"; gene_name "rab34a"; gene_source "ensembl_havana"; gene_biotype "protein_coding"; transcript_name "rab34a-204"; transcript_source "ensembl"; transcript_biotype "protein_coding"; exon_id "ENSDARE00001120904"; exon_version "1";	chr15	15415719	15415827
chr15	ensembl	exon	15462321	15462402	gene_id "ENSDARG00000045628"; gene_version "7"; transcript_id "ENSDART00000161192"; transcript_version "2"; exon_number "7"; gene_name "rab34a"; gene_source "ensembl_havana"; gene_biotype "protein_coding"; transcript_name "rab34a-204"; transcript_source "ensembl"; transcript_biotype "protein_coding"; exon_id "ENSDARE00000979150"; exon_version "1";	chr15	15415719	15415827
chr15	ensembl	exon	15462115	15462205	gene_id "ENSDARG00000045628"; gene_version "7"; transcript_id "ENSDART00000161192"; transcript_version "2"; exon_number "8"; gene_name "rab34a"; gene_source "ensembl_havana"; gene_biotype "protein_coding"; transcript_name "rab34a-204"; transcript_source "ensembl"; transcript_biotype "protein_coding"; exon_id "ENSDARE00000509965"; exon_version "1";	chr15	15415719	15415827
chr15	ensembl	exon	15460803	15460910	gene_id "ENSDARG00000045628"; gene_version "7"; transcript_id "ENSDART00000161192"; transcript_version "2"; exon_number "9"; gene_name "rab34a"; gene_source "ensembl_havana"; gene_biotype "protein_coding"; transcript_name "rab34a-204"; transcript_source "ensembl"; transcript_biotype "protein_coding"; exon_id "ENSDARE00000509963"; exon_version "1";	chr15	15415719	15415827
chr15	ensembl	exon	15460552	15460621	gene_id "ENSDARG00000045628"; gene_version "7"; transcript_id "ENSDART00000161192"; transcript_version "2"; exon_number "10"; gene_name "rab34a"; gene_source "ensembl_havana"; gene_biotype "protein_coding"; transcript_name "rab34a-204"; transcript_source "ensembl"; transcript_biotype "protein_coding"; exon_id "ENSDARE00001164968"; exon_version "2";	chr15	15415719	15415827
chr15	ensembl	three_prime_utr	15460552	15460553	gene_id "ENSDARG00000045628"; gene_version "7"; transcript_id "ENSDART00000161192"; transcript_version "2"; gene_name "rab34a"; gene_source "ensembl_havana"; gene_biotype "protein_coding"; transcript_name "rab34a-204"; transcript_source "ensembl"; transcript_biotype "protein_coding";	chr15	15415719	15415827
chr15	havana	transcript	15460609	15469079	gene_id "ENSDARG00000045628"; gene_version "7"; transcript_id "ENSDART00000132637"; transcript_version "2"; gene_name "rab34a"; gene_source "ensembl_havana"; gene_biotype "protein_coding"; transcript_name "rab34a-203"; transcript_source "havana"; transcript_biotype "protein_coding"; tag "cds_end_NF"; tag "mRNA_end_NF";	chr15	15415719	15415827
chr15	havana	exon	15463740	15463831	gene_id "ENSDARG00000045628"; gene_version "7"; transcript_id "ENSDART00000132637"; transcript_version "2"; exon_number "3"; gene_name "rab34a"; gene_source "ensembl_havana"; gene_biotype "protein_coding"; transcript_name "rab34a-203"; transcript_source "havana"; transcript_biotype "protein_coding"; exon_id "ENSDARE00000509972"; exon_version "1"; tag "cds_end_NF"; tag "mRNA_end_NF";	chr15	15415719	15415827
chr15	havana	exon	15463578	15463643	gene_id "ENSDARG00000045628"; gene_version "7"; transcript_id "ENSDART00000132637"; transcript_version "2"; exon_number "4"; gene_name "rab34a"; gene_source "ensembl_havana"; gene_biotype "protein_coding"; transcript_name "rab34a-203"; transcript_source "havana"; transcript_biotype "protein_coding"; exon_id "ENSDARE00001045880"; exon_version "1"; tag "cds_end_NF"; tag "mRNA_end_NF";	chr15	15415719	15415827
chr15	havana	exon	15463397	15463498	gene_id "ENSDARG00000045628"; gene_version "7"; transcript_id "ENSDART00000132637"; transcript_version "2"; exon_number "5"; gene_name "rab34a"; gene_source "ensembl_havana"; gene_biotype "protein_coding"; transcript_name "rab34a-203"; transcript_source "havana"; transcript_biotype "protein_coding"; exon_id "ENSDARE00001120783"; exon_version "1"; tag "cds_end_NF"; tag "mRNA_end_NF";	chr15	15415719	15415827
chr15	havana	exon	15463244	15463308	gene_id "ENSDARG00000045628"; gene_version "7"; transcript_id "ENSDART00000132637"; transcript_version "2"; exon_number "6"; gene_name "rab34a"; gene_source "ensembl_havana"; gene_biotype "protein_coding"; transcript_name "rab34a-203"; transcript_source "havana"; transcript_biotype "protein_coding"; exon_id "ENSDARE00001110556"; exon_version "1"; tag "cds_end_NF"; tag "mRNA_end_NF";	chr15	15415719	15415827
chr15	havana	exon	15462487	15462538	gene_id "ENSDARG00000045628"; gene_version "7"; transcript_id "ENSDART00000132637"; transcript_version "2"; exon_number "7"; gene_name "rab34a"; gene_source "ensembl_havana"; gene_biotype "protein_coding"; transcript_name "rab34a-203"; transcript_source "havana"; transcript_biotype "protein_coding"; exon_id "ENSDARE00001120904"; exon_version "1"; tag "cds_end_NF"; tag "mRNA_end_NF";	chr15	15415719	15415827
chr15	havana	exon	15462321	15462402	gene_id "ENSDARG00000045628"; gene_version "7"; transcript_id "ENSDART00000132637"; transcript_version "2"; exon_number "8"; gene_name "rab34a"; gene_source "ensembl_havana"; gene_biotype "protein_coding"; transcript_name "rab34a-203"; transcript_source "havana"; transcript_biotype "protein_coding"; exon_id "ENSDARE00000979150"; exon_version "1"; tag "cds_end_NF"; tag "mRNA_end_NF";	chr15	15415719	15415827
chr15	havana	exon	15462115	15462205	gene_id "ENSDARG00000045628"; gene_version "7"; transcript_id "ENSDART00000132637"; transcript_version "2"; exon_number "9"; gene_name "rab34a"; gene_source "ensembl_havana"; gene_biotype "protein_coding"; transcript_name "rab34a-203"; transcript_source "havana"; transcript_biotype "protein_coding"; exon_id "ENSDARE00000509965"; exon_version "1"; tag "cds_end_NF"; tag "mRNA_end_NF";	chr15	15415719	15415827
chr15	havana	exon	15460803	15460910	gene_id "ENSDARG00000045628"; gene_version "7"; transcript_id "ENSDART00000132637"; transcript_version "2"; exon_number "10"; gene_name "rab34a"; gene_source "ensembl_havana"; gene_biotype "protein_coding"; transcript_name "rab34a-203"; transcript_source "havana"; transcript_biotype "protein_coding"; exon_id "ENSDARE00000509963"; exon_version "1"; tag "cds_end_NF"; tag "mRNA_end_NF";	chr15	15415719	15415827
chr15	havana	exon	15460609	15460621	gene_id "ENSDARG00000045628"; gene_version "7"; transcript_id "ENSDART00000132637"; transcript_version "2"; exon_number "11"; gene_name "rab34a"; gene_source "ensembl_havana"; gene_biotype "protein_coding"; transcript_name "rab34a-203"; transcript_source "havana"; transcript_biotype "protein_coding"; exon_id "ENSDARE00001307558"; exon_version "1"; tag "cds_end_NF"; tag "mRNA_end_NF";	chr15	15415719	15415827
chr15	havana	transcript	15462331	15469096	gene_id "ENSDARG00000045628"; gene_version "7"; transcript_id "ENSDART00000131259"; transcript_version "2"; gene_name "rab34a"; gene_source "ensembl_havana"; gene_biotype "protein_coding"; transcript_name "rab34a-202"; transcript_source "havana"; transcript_biotype "retained_intron";	chr15	15415719	15415827
chr15	havana	exon	15463578	15463831	gene_id "ENSDARG00000045628"; gene_version "7"; transcript_id "ENSDART00000131259"; transcript_version "2"; exon_number "3"; gene_name "rab34a"; gene_source "ensembl_havana"; gene_biotype "protein_coding"; transcript_name "rab34a-202"; transcript_source "havana"; transcript_biotype "retained_intron"; exon_id "ENSDARE00001040096"; exon_version "1";	chr15	15415719	15415827
chr15	havana	exon	15463397	15463498	gene_id "ENSDARG00000045628"; gene_version "7"; transcript_id "ENSDART00000131259"; transcript_version "2"; exon_number "4"; gene_name "rab34a"; gene_source "ensembl_havana"; gene_biotype "protein_coding"; transcript_name "rab34a-202"; transcript_source "havana"; transcript_biotype "retained_intron"; exon_id "ENSDARE00001126804"; exon_version "1";	chr15	15415719	15415827
chr15	havana	exon	15463244	15463308	gene_id "ENSDARG00000045628"; gene_version "7"; transcript_id "ENSDART00000131259"; transcript_version "2"; exon_number "5"; gene_name "rab34a"; gene_source "ensembl_havana"; gene_biotype "protein_coding"; transcript_name "rab34a-202"; transcript_source "havana"; transcript_biotype "retained_intron"; exon_id "ENSDARE00001129988"; exon_version "1";	chr15	15415719	15415827
chr15	havana	exon	15462487	15462538	gene_id "ENSDARG00000045628"; gene_version "7"; transcript_id "ENSDART00000131259"; transcript_version "2"; exon_number "6"; gene_name "rab34a"; gene_source "ensembl_havana"; gene_biotype "protein_coding"; transcript_name "rab34a-202"; transcript_source "havana"; transcript_biotype "retained_intron"; exon_id "ENSDARE00001127361"; exon_version "1";	chr15	15415719	15415827
chr15	havana	exon	15462331	15462402	gene_id "ENSDARG00000045628"; gene_version "7"; transcript_id "ENSDART00000131259"; transcript_version "2"; exon_number "7"; gene_name "rab34a"; gene_source "ensembl_havana"; gene_biotype "protein_coding"; transcript_name "rab34a-202"; transcript_source "havana"; transcript_biotype "retained_intron"; exon_id "ENSDARE00001022311"; exon_version "1";	chr15	15415719	15415827
chr15	havana	gene	15629506	15665679	gene_id "ENSDARG00000097638"; gene_version "2"; gene_name "CR848661.1"; gene_source "havana"; gene_biotype "lincRNA";	chr15	15651682	15651781
chr15	havana	gene	15629506	15665679	gene_id "ENSDARG00000097638"; gene_version "2"; gene_name "CR848661.1"; gene_source "havana"; gene_biotype "lincRNA";	chr15	15651682	15651781
chr15	havana	transcript	15629506	15665679	gene_id "ENSDARG00000097638"; gene_version "2"; transcript_id "ENSDART00000154396"; transcript_version "2"; gene_name "CR848661.1"; gene_source "havana"; gene_biotype "lincRNA"; transcript_name "CR848661.1-201"; transcript_source "havana"; transcript_biotype "lincRNA";	chr15	15651682	15651781
chr15	havana	transcript	15629506	15665679	gene_id "ENSDARG00000097638"; gene_version "2"; transcript_id "ENSDART00000154396"; transcript_version "2"; gene_name "CR848661.1"; gene_source "havana"; gene_biotype "lincRNA"; transcript_name "CR848661.1-201"; transcript_source "havana"; transcript_biotype "lincRNA";	chr15	15651682	15651781
chr15	havana	exon	15629506	15629622	gene_id "ENSDARG00000097638"; gene_version "2"; transcript_id "ENSDART00000154396"; transcript_version "2"; exon_number "1"; gene_name "CR848661.1"; gene_source "havana"; gene_biotype "lincRNA"; transcript_name "CR848661.1-201"; transcript_source "havana"; transcript_biotype "lincRNA"; exon_id "ENSDARE00001139508"; exon_version "1";	chr15	15651682	15651781
chr15	havana	exon	15629506	15629622	gene_id "ENSDARG00000097638"; gene_version "2"; transcript_id "ENSDART00000154396"; transcript_version "2"; exon_number "1"; gene_name "CR848661.1"; gene_source "havana"; gene_biotype "lincRNA"; transcript_name "CR848661.1-201"; transcript_source "havana"; transcript_biotype "lincRNA"; exon_id "ENSDARE00001139508"; exon_version "1";	chr15	15651682	15651781
chr15	havana	exon	15629850	15630018	gene_id "ENSDARG00000097638"; gene_version "2"; transcript_id "ENSDART00000154396"; transcript_version "2"; exon_number "2"; gene_name "CR848661.1"; gene_source "havana"; gene_biotype "lincRNA"; transcript_name "CR848661.1-201"; transcript_source "havana"; transcript_biotype "lincRNA"; exon_id "ENSDARE00001145275"; exon_version "1";	chr15	15651682	15651781
chr15	havana	exon	15629850	15630018	gene_id "ENSDARG00000097638"; gene_version "2"; transcript_id "ENSDART00000154396"; transcript_version "2"; exon_number "2"; gene_name "CR848661.1"; gene_source "havana"; gene_biotype "lincRNA"; transcript_name "CR848661.1-201"; transcript_source "havana"; transcript_biotype "lincRNA"; exon_id "ENSDARE00001145275"; exon_version "1";	chr15	15651682	15651781
chr15	havana	exon	15665485	15665679	gene_id "ENSDARG00000097638"; gene_version "2"; transcript_id "ENSDART00000154396"; transcript_version "2"; exon_number "3"; gene_name "CR848661.1"; gene_source "havana"; gene_biotype "lincRNA"; transcript_name "CR848661.1-201"; transcript_source "havana"; transcript_biotype "lincRNA"; exon_id "ENSDARE00001136083"; exon_version "1";	chr15	15651682	15651781
chr15	havana	exon	15665485	15665679	gene_id "ENSDARG00000097638"; gene_version "2"; transcript_id "ENSDART00000154396"; transcript_version "2"; exon_number "3"; gene_name "CR848661.1"; gene_source "havana"; gene_biotype "lincRNA"; transcript_name "CR848661.1-201"; transcript_source "havana"; transcript_biotype "lincRNA"; exon_id "ENSDARE00001136083"; exon_version "1";	chr15	15651682	15651781
chr15	ensembl_havana	gene	15786160	15819598	gene_id "ENSDARG00000031562"; gene_version "10"; gene_name "tada2a"; gene_source "ensembl_havana"; gene_biotype "protein_coding";	chr15	15853571	15853670
chr15	ensembl_havana	gene	15786160	15819598	gene_id "ENSDARG00000031562"; gene_version "10"; gene_name "tada2a"; gene_source "ensembl_havana"; gene_biotype "protein_coding";	chr15	15858406	15858505
chr15	ensembl	transcript	15786160	15819342	gene_id "ENSDARG00000031562"; gene_version "10"; transcript_id "ENSDART00000130670"; transcript_version "4"; gene_name "tada2a"; gene_source "ensembl_havana"; gene_biotype "protein_coding"; transcript_name "tada2a-202"; transcript_source "ensembl"; transcript_biotype "protein_coding";	chr15	15853571	15853670
chr15	ensembl	transcript	15786160	15819342	gene_id "ENSDARG00000031562"; gene_version "10"; transcript_id "ENSDART00000130670"; transcript_version "4"; gene_name "tada2a"; gene_source "ensembl_havana"; gene_biotype "protein_coding"; transcript_name "tada2a-202"; transcript_source "ensembl"; transcript_biotype "protein_coding";	chr15	15858406	15858505
chr15	ensembl	exon	15810861	15810971	gene_id "ENSDARG00000031562"; gene_version "10"; transcript_id "ENSDART00000130670"; transcript_version "4"; exon_number "10"; gene_name "tada2a"; gene_source "ensembl_havana"; gene_biotype "protein_coding"; transcript_name "tada2a-202"; transcript_source "ensembl"; transcript_biotype "protein_coding"; exon_id "ENSDARE00000665579"; exon_version "2";	chr15	15853571	15853670
chr15	ensembl	exon	15810861	15810971	gene_id "ENSDARG00000031562"; gene_version "10"; transcript_id "ENSDART00000130670"; transcript_version "4"; exon_number "10"; gene_name "tada2a"; gene_source "ensembl_havana"; gene_biotype "protein_coding"; transcript_name "tada2a-202"; transcript_source "ensembl"; transcript_biotype "protein_coding"; exon_id "ENSDARE00000665579"; exon_version "2";	chr15	15858406	15858505
chr15	ensembl	exon	15811265	15811336	gene_id "ENSDARG00000031562"; gene_version "10"; transcript_id "ENSDART00000130670"; transcript_version "4"; exon_number "11"; gene_name "tada2a"; gene_source "ensembl_havana"; gene_biotype "protein_coding"; transcript_name "tada2a-202"; transcript_source "ensembl"; transcript_biotype "protein_coding"; exon_id "ENSDARE00000898522"; exon_version "1";	chr15	15853571	15853670
chr15	ensembl	exon	15811265	15811336	gene_id "ENSDARG00000031562"; gene_version "10"; transcript_id "ENSDART00000130670"; transcript_version "4"; exon_number "11"; gene_name "tada2a"; gene_source "ensembl_havana"; gene_biotype "protein_coding"; transcript_name "tada2a-202"; transcript_source "ensembl"; transcript_biotype "protein_coding"; exon_id "ENSDARE00000898522"; exon_version "1";	chr15	15858406	15858505
chr15	ensembl	exon	15813740	15813872	gene_id "ENSDARG00000031562"; gene_version "10"; transcript_id "ENSDART00000130670"; transcript_version "4"; exon_number "12"; gene_name "tada2a"; gene_source "ensembl_havana"; gene_biotype "protein_coding"; transcript_name "tada2a-202"; transcript_source "ensembl"; transcript_biotype "protein_coding"; exon_id "ENSDARE00000665556"; exon_version "1";	chr15	15853571	15853670
chr15	ensembl	exon	15813740	15813872	gene_id "ENSDARG00000031562"; gene_version "10"; transcript_id "ENSDART00000130670"; transcript_version "4"; exon_number "12"; gene_name "tada2a"; gene_source "ensembl_havana"; gene_biotype "protein_coding"; transcript_name "tada2a-202"; transcript_source "ensembl"; transcript_biotype "protein_coding"; exon_id "ENSDARE00000665556"; exon_version "1";	chr15	15858406	15858505
chr15	ensembl	exon	15816011	15816054	gene_id "ENSDARG00000031562"; gene_version "10"; transcript_id "ENSDART00000130670"; transcript_version "4"; exon_number "13"; gene_name "tada2a"; gene_source "ensembl_havana"; gene_biotype "protein_coding"; transcript_name "tada2a-202"; transcript_source "ensembl"; transcript_biotype "protein_coding"; exon_id "ENSDARE00000665547"; exon_version "1";	chr15	15853571	15853670
chr15	ensembl	exon	15816011	15816054	gene_id "ENSDARG00000031562"; gene_version "10"; transcript_id "ENSDART00000130670"; transcript_version "4"; exon_number "13"; gene_name "tada2a"; gene_source "ensembl_havana"; gene_biotype "protein_coding"; transcript_name "tada2a-202"; transcript_source "ensembl"; transcript_biotype "protein_coding"; exon_id "ENSDARE00000665547"; exon_version "1";	chr15	15858406	15858505
chr15	ensembl	exon	15818993	15819066	gene_id "ENSDARG00000031562"; gene_version "10"; transcript_id "ENSDART00000130670"; transcript_version "4"; exon_number "14"; gene_name "tada2a"; gene_source "ensembl_havana"; gene_biotype "protein_coding"; transcript_name "tada2a-202"; transcript_source "ensembl"; transcript_biotype "protein_coding"; exon_id "ENSDARE00000665537"; exon_version "2";	chr15	15853571	15853670
chr15	ensembl	exon	15818993	15819066	gene_id "ENSDARG00000031562"; gene_version "10"; transcript_id "ENSDART00000130670"; transcript_version "4"; exon_number "14"; gene_name "tada2a"; gene_source "ensembl_havana"; gene_biotype "protein_coding"; transcript_name "tada2a-202"; transcript_source "ensembl"; transcript_biotype "protein_coding"; exon_id "ENSDARE00000665537"; exon_version "2";	chr15	15858406	15858505
chr15	ensembl	exon	15819157	15819342	gene_id "ENSDARG00000031562"; gene_version "10"; transcript_id "ENSDART00000130670"; transcript_version "4"; exon_number "15"; gene_name "tada2a"; gene_source "ensembl_havana"; gene_biotype "protein_coding"; transcript_name "tada2a-202"; transcript_source "ensembl"; transcript_biotype "protein_coding"; exon_id "ENSDARE00001322343"; exon_version "1";	chr15	15853571	15853670
chr15	ensembl	exon	15819157	15819342	gene_id "ENSDARG00000031562"; gene_version "10"; transcript_id "ENSDART00000130670"; transcript_version "4"; exon_number "15"; gene_name "tada2a"; gene_source "ensembl_havana"; gene_biotype "protein_coding"; transcript_name "tada2a-202"; transcript_source "ensembl"; transcript_biotype "protein_coding"; exon_id "ENSDARE00001322343"; exon_version "1";	chr15	15858406	15858505
chr15	ensembl_havana	transcript	15786210	15819598	gene_id "ENSDARG00000031562"; gene_version "10"; transcript_id "ENSDART00000090939"; transcript_version "6"; gene_name "tada2a"; gene_source "ensembl_havana"; gene_biotype "protein_coding"; transcript_name "tada2a-201"; transcript_source "ensembl_havana"; transcript_biotype "protein_coding";	chr15	15853571	15853670
chr15	ensembl_havana	transcript	15786210	15819598	gene_id "ENSDARG00000031562"; gene_version "10"; transcript_id "ENSDART00000090939"; transcript_version "6"; gene_name "tada2a"; gene_source "ensembl_havana"; gene_biotype "protein_coding"; transcript_name "tada2a-201"; transcript_source "ensembl_havana"; transcript_biotype "protein_coding";	chr15	15858406	15858505
chr15	ensembl_havana	exon	15810861	15810971	gene_id "ENSDARG00000031562"; gene_version "10"; transcript_id "ENSDART00000090939"; transcript_version "6"; exon_number "10"; gene_name "tada2a"; gene_source "ensembl_havana"; gene_biotype "protein_coding"; transcript_name "tada2a-201"; transcript_source "ensembl_havana"; transcript_biotype "protein_coding"; exon_id "ENSDARE00000665579"; exon_version "2";	chr15	15853571	15853670
chr15	ensembl_havana	exon	15810861	15810971	gene_id "ENSDARG00000031562"; gene_version "10"; transcript_id "ENSDART00000090939"; transcript_version "6"; exon_number "10"; gene_name "tada2a"; gene_source "ensembl_havana"; gene_biotype "protein_coding"; transcript_name "tada2a-201"; transcript_source "ensembl_havana"; transcript_biotype "protein_coding"; exon_id "ENSDARE00000665579"; exon_version "2";	chr15	15858406	15858505
chr15	ensembl_havana	exon	15813740	15813872	gene_id "ENSDARG00000031562"; gene_version "10"; transcript_id "ENSDART00000090939"; transcript_version "6"; exon_number "11"; gene_name "tada2a"; gene_source "ensembl_havana"; gene_biotype "protein_coding"; transcript_name "tada2a-201"; transcript_source "ensembl_havana"; transcript_biotype "protein_coding"; exon_id "ENSDARE00000665556"; exon_version "1";	chr15	15853571	15853670
chr15	ensembl_havana	exon	15813740	15813872	gene_id "ENSDARG00000031562"; gene_version "10"; transcript_id "ENSDART00000090939"; transcript_version "6"; exon_number "11"; gene_name "tada2a"; gene_source "ensembl_havana"; gene_biotype "protein_coding"; transcript_name "tada2a-201"; transcript_source "ensembl_havana"; transcript_biotype "protein_coding"; exon_id "ENSDARE00000665556"; exon_version "1";	chr15	15858406	15858505
chr15	ensembl_havana	exon	15816011	15816054	gene_id "ENSDARG00000031562"; gene_version "10"; transcript_id "ENSDART00000090939"; transcript_version "6"; exon_number "12"; gene_name "tada2a"; gene_source "ensembl_havana"; gene_biotype "protein_coding"; transcript_name "tada2a-201"; transcript_source "ensembl_havana"; transcript_biotype "protein_coding"; exon_id "ENSDARE00000665547"; exon_version "1";	chr15	15853571	15853670
chr15	ensembl_havana	exon	15816011	15816054	gene_id "ENSDARG00000031562"; gene_version "10"; transcript_id "ENSDART00000090939"; transcript_version "6"; exon_number "12"; gene_name "tada2a"; gene_source "ensembl_havana"; gene_biotype "protein_coding"; transcript_name "tada2a-201"; transcript_source "ensembl_havana"; transcript_biotype "protein_coding"; exon_id "ENSDARE00000665547"; exon_version "1";	chr15	15858406	15858505
chr15	ensembl_havana	exon	15818993	15819066	gene_id "ENSDARG00000031562"; gene_version "10"; transcript_id "ENSDART00000090939"; transcript_version "6"; exon_number "13"; gene_name "tada2a"; gene_source "ensembl_havana"; gene_biotype "protein_coding"; transcript_name "tada2a-201"; transcript_source "ensembl_havana"; transcript_biotype "protein_coding"; exon_id "ENSDARE00000665537"; exon_version "2";	chr15	15853571	15853670
chr15	ensembl_havana	exon	15818993	15819066	gene_id "ENSDARG00000031562"; gene_version "10"; transcript_id "ENSDART00000090939"; transcript_version "6"; exon_number "13"; gene_name "tada2a"; gene_source "ensembl_havana"; gene_biotype "protein_coding"; transcript_name "tada2a-201"; transcript_source "ensembl_havana"; transcript_biotype "protein_coding"; exon_id "ENSDARE00000665537"; exon_version "2";	chr15	15858406	15858505
chr15	ensembl_havana	exon	15819157	15819598	gene_id "ENSDARG00000031562"; gene_version "10"; transcript_id "ENSDART00000090939"; transcript_version "6"; exon_number "14"; gene_name "tada2a"; gene_source "ensembl_havana"; gene_biotype "protein_coding"; transcript_name "tada2a-201"; transcript_source "ensembl_havana"; transcript_biotype "protein_coding"; exon_id "ENSDARE00000665506"; exon_version "4";	chr15	15853571	15853670
chr15	ensembl_havana	exon	15819157	15819598	gene_id "ENSDARG00000031562"; gene_version "10"; transcript_id "ENSDART00000090939"; transcript_version "6"; exon_number "14"; gene_name "tada2a"; gene_source "ensembl_havana"; gene_biotype "protein_coding"; transcript_name "tada2a-201"; transcript_source "ensembl_havana"; transcript_biotype "protein_coding"; exon_id "ENSDARE00000665506"; exon_version "4";	chr15	15858406	15858505
chr15	ensembl_havana	three_prime_utr	15819343	15819598	gene_id "ENSDARG00000031562"; gene_version "10"; transcript_id "ENSDART00000090939"; transcript_version "6"; gene_name "tada2a"; gene_source "ensembl_havana"; gene_biotype "protein_coding"; transcript_name "tada2a-201"; transcript_source "ensembl_havana"; transcript_biotype "protein_coding";	chr15	15853571	15853670
chr15	ensembl_havana	three_prime_utr	15819343	15819598	gene_id "ENSDARG00000031562"; gene_version "10"; transcript_id "ENSDART00000090939"; transcript_version "6"; gene_name "tada2a"; gene_source "ensembl_havana"; gene_biotype "protein_coding"; transcript_name "tada2a-201"; transcript_source "ensembl_havana"; transcript_biotype "protein_coding";	chr15	15858406	15858505
chr15	ensembl_havana	gene	15856178	15877832	gene_id "ENSDARG00000057625"; gene_version "5"; gene_name "dusp14"; gene_source "ensembl_havana"; gene_biotype "protein_coding";	chr15	15853571	15853670
chr15	ensembl_havana	gene	15856178	15877832	gene_id "ENSDARG00000057625"; gene_version "5"; gene_name "dusp14"; gene_source "ensembl_havana"; gene_biotype "protein_coding";	chr15	15858406	15858505
chr15	ensembl_havana	transcript	15856178	15877832	gene_id "ENSDARG00000057625"; gene_version "5"; transcript_id "ENSDART00000080338"; transcript_version "5"; gene_name "dusp14"; gene_source "ensembl_havana"; gene_biotype "protein_coding"; transcript_name "dusp14-201"; transcript_source "ensembl_havana"; transcript_biotype "protein_coding";	chr15	15853571	15853670
chr15	ensembl_havana	transcript	15856178	15877832	gene_id "ENSDARG00000057625"; gene_version "5"; transcript_id "ENSDART00000080338"; transcript_version "5"; gene_name "dusp14"; gene_source "ensembl_havana"; gene_biotype "protein_coding"; transcript_name "dusp14-201"; transcript_source "ensembl_havana"; transcript_biotype "protein_coding";	chr15	15858406	15858505
chr15	ensembl_havana	exon	15856178	15856347	gene_id "ENSDARG00000057625"; gene_version "5"; transcript_id "ENSDART00000080338"; transcript_version "5"; exon_number "1"; gene_name "dusp14"; gene_source "ensembl_havana"; gene_biotype "protein_coding"; transcript_name "dusp14-201"; transcript_source "ensembl_havana"; transcript_biotype "protein_coding"; exon_id "ENSDARE00000579881"; exon_version "1";	chr15	15853571	15853670
chr15	ensembl_havana	exon	15856178	15856347	gene_id "ENSDARG00000057625"; gene_version "5"; transcript_id "ENSDART00000080338"; transcript_version "5"; exon_number "1"; gene_name "dusp14"; gene_source "ensembl_havana"; gene_biotype "protein_coding"; transcript_name "dusp14-201"; transcript_source "ensembl_havana"; transcript_biotype "protein_coding"; exon_id "ENSDARE00000579881"; exon_version "1";	chr15	15858406	15858505
chr15	ensembl_havana	exon	15876659	15877832	gene_id "ENSDARG00000057625"; gene_version "5"; transcript_id "ENSDART00000080338"; transcript_version "5"; exon_number "2"; gene_name "dusp14"; gene_source "ensembl_havana"; gene_biotype "protein_coding"; transcript_name "dusp14-201"; transcript_source "ensembl_havana"; transcript_biotype "protein_coding"; exon_id "ENSDARE00000579879"; exon_version "4";	chr15	15853571	15853670
chr15	ensembl_havana	exon	15876659	15877832	gene_id "ENSDARG00000057625"; gene_version "5"; transcript_id "ENSDART00000080338"; transcript_version "5"; exon_number "2"; gene_name "dusp14"; gene_source "ensembl_havana"; gene_biotype "protein_coding"; transcript_name "dusp14-201"; transcript_source "ensembl_havana"; transcript_biotype "protein_coding"; exon_id "ENSDARE00000579879"; exon_version "4";	chr15	15858406	15858505
chr15	ensembl_havana	five_prime_utr	15856178	15856347	gene_id "ENSDARG00000057625"; gene_version "5"; transcript_id "ENSDART00000080338"; transcript_version "5"; gene_name "dusp14"; gene_source "ensembl_havana"; gene_biotype "protein_coding"; transcript_name "dusp14-201"; transcript_source "ensembl_havana"; transcript_biotype "protein_coding";	chr15	15853571	15853670
chr15	ensembl_havana	five_prime_utr	15856178	15856347	gene_id "ENSDARG00000057625"; gene_version "5"; transcript_id "ENSDART00000080338"; transcript_version "5"; gene_name "dusp14"; gene_source "ensembl_havana"; gene_biotype "protein_coding"; transcript_name "dusp14-201"; transcript_source "ensembl_havana"; transcript_biotype "protein_coding";	chr15	15858406	15858505
chr15	ensembl_havana	five_prime_utr	15876659	15876776	gene_id "ENSDARG00000057625"; gene_version "5"; transcript_id "ENSDART00000080338"; transcript_version "5"; gene_name "dusp14"; gene_source "ensembl_havana"; gene_biotype "protein_coding"; transcript_name "dusp14-201"; transcript_source "ensembl_havana"; transcript_biotype "protein_coding";	chr15	15853571	15853670
chr15	ensembl_havana	five_prime_utr	15876659	15876776	gene_id "ENSDARG00000057625"; gene_version "5"; transcript_id "ENSDART00000080338"; transcript_version "5"; gene_name "dusp14"; gene_source "ensembl_havana"; gene_biotype "protein_coding"; transcript_name "dusp14-201"; transcript_source "ensembl_havana"; transcript_biotype "protein_coding";	chr15	15858406	15858505
chr15	ensembl_havana	three_prime_utr	15877443	15877832	gene_id "ENSDARG00000057625"; gene_version "5"; transcript_id "ENSDART00000080338"; transcript_version "5"; gene_name "dusp14"; gene_source "ensembl_havana"; gene_biotype "protein_coding"; transcript_name "dusp14-201"; transcript_source "ensembl_havana"; transcript_biotype "protein_coding";	chr15	15853571	15853670
chr15	ensembl_havana	three_prime_utr	15877443	15877832	gene_id "ENSDARG00000057625"; gene_version "5"; transcript_id "ENSDART00000080338"; transcript_version "5"; gene_name "dusp14"; gene_source "ensembl_havana"; gene_biotype "protein_coding"; transcript_name "dusp14-201"; transcript_source "ensembl_havana"; transcript_biotype "protein_coding";	chr15	15858406	15858505
chr15	ensembl_havana	gene	15885849	15983428	gene_id "ENSDARG00000073926"; gene_version "5"; gene_name "synrg"; gene_source "ensembl_havana"; gene_biotype "protein_coding";	chr15	15853571	15853670
chr15	ensembl_havana	gene	15885849	15983428	gene_id "ENSDARG00000073926"; gene_version "5"; gene_name "synrg"; gene_source "ensembl_havana"; gene_biotype "protein_coding";	chr15	15858406	15858505
chr15	ensembl_havana	gene	15885849	15983428	gene_id "ENSDARG00000073926"; gene_version "5"; gene_name "synrg"; gene_source "ensembl_havana"; gene_biotype "protein_coding";	chr15	15958195	15958294
chr15	havana	transcript	15885849	15983428	gene_id "ENSDARG00000073926"; gene_version "5"; transcript_id "ENSDART00000115129"; transcript_version "5"; gene_name "synrg"; gene_source "ensembl_havana"; gene_biotype "protein_coding"; transcript_name "synrg-201"; transcript_source "havana"; transcript_biotype "protein_coding";	chr15	15853571	15853670
chr15	havana	transcript	15885849	15983428	gene_id "ENSDARG00000073926"; gene_version "5"; transcript_id "ENSDART00000115129"; transcript_version "5"; gene_name "synrg"; gene_source "ensembl_havana"; gene_biotype "protein_coding"; transcript_name "synrg-201"; transcript_source "havana"; transcript_biotype "protein_coding";	chr15	15858406	15858505
chr15	havana	transcript	15885849	15983428	gene_id "ENSDARG00000073926"; gene_version "5"; transcript_id "ENSDART00000115129"; transcript_version "5"; gene_name "synrg"; gene_source "ensembl_havana"; gene_biotype "protein_coding"; transcript_name "synrg-201"; transcript_source "havana"; transcript_biotype "protein_coding";	chr15	15958195	15958294
chr15	havana	exon	15983134	15983428	gene_id "ENSDARG00000073926"; gene_version "5"; transcript_id "ENSDART00000115129"; transcript_version "5"; exon_number "1"; gene_name "synrg"; gene_source "ensembl_havana"; gene_biotype "protein_coding"; transcript_name "synrg-201"; transcript_source "havana"; transcript_biotype "protein_coding"; exon_id "ENSDARE00001139085"; exon_version "1";	chr15	15958195	15958294
chr15	havana	exon	15968847	15968887	gene_id "ENSDARG00000073926"; gene_version "5"; transcript_id "ENSDART00000115129"; transcript_version "5"; exon_number "2"; gene_name "synrg"; gene_source "ensembl_havana"; gene_biotype "protein_coding"; transcript_name "synrg-201"; transcript_source "havana"; transcript_biotype "protein_coding"; exon_id "ENSDARE00000777063"; exon_version "1";	chr15	15958195	15958294
chr15	havana	exon	15968587	15968711	gene_id "ENSDARG00000073926"; gene_version "5"; transcript_id "ENSDART00000115129"; transcript_version "5"; exon_number "3"; gene_name "synrg"; gene_source "ensembl_havana"; gene_biotype "protein_coding"; transcript_name "synrg-201"; transcript_source "havana"; transcript_biotype "protein_coding"; exon_id "ENSDARE00000840085"; exon_version "1";	chr15	15958195	15958294
chr15	havana	exon	15965612	15965739	gene_id "ENSDARG00000073926"; gene_version "5"; transcript_id "ENSDART00000115129"; transcript_version "5"; exon_number "4"; gene_name "synrg"; gene_source "ensembl_havana"; gene_biotype "protein_coding"; transcript_name "synrg-201"; transcript_source "havana"; transcript_biotype "protein_coding"; exon_id "ENSDARE00000814988"; exon_version "1";	chr15	15958195	15958294
chr15	havana	exon	15965415	15965520	gene_id "ENSDARG00000073926"; gene_version "5"; transcript_id "ENSDART00000115129"; transcript_version "5"; exon_number "5"; gene_name "synrg"; gene_source "ensembl_havana"; gene_biotype "protein_coding"; transcript_name "synrg-201"; transcript_source "havana"; transcript_biotype "protein_coding"; exon_id "ENSDARE00000781619"; exon_version "1";	chr15	15958195	15958294
chr15	havana	exon	15962996	15963107	gene_id "ENSDARG00000073926"; gene_version "5"; transcript_id "ENSDART00000115129"; transcript_version "5"; exon_number "6"; gene_name "synrg"; gene_source "ensembl_havana"; gene_biotype "protein_coding"; transcript_name "synrg-201"; transcript_source "havana"; transcript_biotype "protein_coding"; exon_id "ENSDARE00000783839"; exon_version "1";	chr15	15958195	15958294
chr15	havana	exon	15960389	15960688	gene_id "ENSDARG00000073926"; gene_version "5"; transcript_id "ENSDART00000115129"; transcript_version "5"; exon_number "7"; gene_name "synrg"; gene_source "ensembl_havana"; gene_biotype "protein_coding"; transcript_name "synrg-201"; transcript_source "havana"; transcript_biotype "protein_coding"; exon_id "ENSDARE00000842537"; exon_version "2";	chr15	15958195	15958294
chr15	havana	exon	15955816	15956091	gene_id "ENSDARG00000073926"; gene_version "5"; transcript_id "ENSDART00000115129"; transcript_version "5"; exon_number "8"; gene_name "synrg"; gene_source "ensembl_havana"; gene_biotype "protein_coding"; transcript_name "synrg-201"; transcript_source "havana"; transcript_biotype "protein_coding"; exon_id "ENSDARE00000781662"; exon_version "2";	chr15	15958195	15958294
chr15	havana	exon	15953782	15953856	gene_id "ENSDARG00000073926"; gene_version "5"; transcript_id "ENSDART00000115129"; transcript_version "5"; exon_number "9"; gene_name "synrg"; gene_source "ensembl_havana"; gene_biotype "protein_coding"; transcript_name "synrg-201"; transcript_source "havana"; transcript_biotype "protein_coding"; exon_id "ENSDARE00000812938"; exon_version "2";	chr15	15958195	15958294
chr15	havana	exon	15953507	15953703	gene_id "ENSDARG00000073926"; gene_version "5"; transcript_id "ENSDART00000115129"; transcript_version "5"; exon_number "10"; gene_name "synrg"; gene_source "ensembl_havana"; gene_biotype "protein_coding"; transcript_name "synrg-201"; transcript_source "havana"; transcript_biotype "protein_coding"; exon_id "ENSDARE00000841136"; exon_version "1";	chr15	15958195	15958294
chr15	havana	exon	15950024	15950263	gene_id "ENSDARG00000073926"; gene_version "5"; transcript_id "ENSDART00000115129"; transcript_version "5"; exon_number "11"; gene_name "synrg"; gene_source "ensembl_havana"; gene_biotype "protein_coding"; transcript_name "synrg-201"; transcript_source "havana"; transcript_biotype "protein_coding"; exon_id "ENSDARE00000809775"; exon_version "1";	chr15	15958195	15958294
chr15	havana	exon	15949807	15949943	gene_id "ENSDARG00000073926"; gene_version "5"; transcript_id "ENSDART00000115129"; transcript_version "5"; exon_number "12"; gene_name "synrg"; gene_source "ensembl_havana"; gene_biotype "protein_coding"; transcript_name "synrg-201"; transcript_source "havana"; transcript_biotype "protein_coding"; exon_id "ENSDARE00000809804"; exon_version "1";	chr15	15958195	15958294
chr15	havana	exon	15947396	15947511	gene_id "ENSDARG00000073926"; gene_version "5"; transcript_id "ENSDART00000115129"; transcript_version "5"; exon_number "13"; gene_name "synrg"; gene_source "ensembl_havana"; gene_biotype "protein_coding"; transcript_name "synrg-201"; transcript_source "havana"; transcript_biotype "protein_coding"; exon_id "ENSDARE00000828513"; exon_version "1";	chr15	15958195	15958294
chr15	havana	exon	15947029	15947091	gene_id "ENSDARG00000073926"; gene_version "5"; transcript_id "ENSDART00000115129"; transcript_version "5"; exon_number "14"; gene_name "synrg"; gene_source "ensembl_havana"; gene_biotype "protein_coding"; transcript_name "synrg-201"; transcript_source "havana"; transcript_biotype "protein_coding"; exon_id "ENSDARE00000783422"; exon_version "1";	chr15	15958195	15958294
chr15	havana	exon	15943930	15944883	gene_id "ENSDARG00000073926"; gene_version "5"; transcript_id "ENSDART00000115129"; transcript_version "5"; exon_number "15"; gene_name "synrg"; gene_source "ensembl_havana"; gene_biotype "protein_coding"; transcript_name "synrg-201"; transcript_source "havana"; transcript_biotype "protein_coding"; exon_id "ENSDARE00000863766"; exon_version "1";	chr15	15958195	15958294
chr15	havana	exon	15923369	15923914	gene_id "ENSDARG00000073926"; gene_version "5"; transcript_id "ENSDART00000115129"; transcript_version "5"; exon_number "16"; gene_name "synrg"; gene_source "ensembl_havana"; gene_biotype "protein_coding"; transcript_name "synrg-201"; transcript_source "havana"; transcript_biotype "protein_coding"; exon_id "ENSDARE00000827655"; exon_version "1";	chr15	15958195	15958294
chr15	havana	exon	15916093	15916256	gene_id "ENSDARG00000073926"; gene_version "5"; transcript_id "ENSDART00000115129"; transcript_version "5"; exon_number "17"; gene_name "synrg"; gene_source "ensembl_havana"; gene_biotype "protein_coding"; transcript_name "synrg-201"; transcript_source "havana"; transcript_biotype "protein_coding"; exon_id "ENSDARE00000802698"; exon_version "2";	chr15	15958195	15958294
chr15	havana	exon	15915882	15915935	gene_id "ENSDARG00000073926"; gene_version "5"; transcript_id "ENSDART00000115129"; transcript_version "5"; exon_number "18"; gene_name "synrg"; gene_source "ensembl_havana"; gene_biotype "protein_coding"; transcript_name "synrg-201"; transcript_source "havana"; transcript_biotype "protein_coding"; exon_id "ENSDARE00000775241"; exon_version "1";	chr15	15958195	15958294
chr15	havana	exon	15913563	15913659	gene_id "ENSDARG00000073926"; gene_version "5"; transcript_id "ENSDART00000115129"; transcript_version "5"; exon_number "19"; gene_name "synrg"; gene_source "ensembl_havana"; gene_biotype "protein_coding"; transcript_name "synrg-201"; transcript_source "havana"; transcript_biotype "protein_coding"; exon_id "ENSDARE00000795911"; exon_version "1";	chr15	15958195	15958294
chr15	havana	exon	15910116	15910264	gene_id "ENSDARG00000073926"; gene_version "5"; transcript_id "ENSDART00000115129"; transcript_version "5"; exon_number "20"; gene_name "synrg"; gene_source "ensembl_havana"; gene_biotype "protein_coding"; transcript_name "synrg-201"; transcript_source "havana"; transcript_biotype "protein_coding"; exon_id "ENSDARE00000843844"; exon_version "1";	chr15	15958195	15958294
chr15	havana	exon	15906697	15906807	gene_id "ENSDARG00000073926"; gene_version "5"; transcript_id "ENSDART00000115129"; transcript_version "5"; exon_number "21"; gene_name "synrg"; gene_source "ensembl_havana"; gene_biotype "protein_coding"; transcript_name "synrg-201"; transcript_source "havana"; transcript_biotype "protein_coding"; exon_id "ENSDARE00000782850"; exon_version "1";	chr15	15858406	15858505
chr15	havana	exon	15903712	15903750	gene_id "ENSDARG00000073926"; gene_version "5"; transcript_id "ENSDART00000115129"; transcript_version "5"; exon_number "22"; gene_name "synrg"; gene_source "ensembl_havana"; gene_biotype "protein_coding"; transcript_name "synrg-201"; transcript_source "havana"; transcript_biotype "protein_coding"; exon_id "ENSDARE00000962011"; exon_version "1";	chr15	15858406	15858505
chr15	havana	exon	15893819	15893851	gene_id "ENSDARG00000073926"; gene_version "5"; transcript_id "ENSDART00000115129"; transcript_version "5"; exon_number "23"; gene_name "synrg"; gene_source "ensembl_havana"; gene_biotype "protein_coding"; transcript_name "synrg-201"; transcript_source "havana"; transcript_biotype "protein_coding"; exon_id "ENSDARE00000945889"; exon_version "1";	chr15	15853571	15853670
chr15	havana	exon	15893819	15893851	gene_id "ENSDARG00000073926"; gene_version "5"; transcript_id "ENSDART00000115129"; transcript_version "5"; exon_number "23"; gene_name "synrg"; gene_source "ensembl_havana"; gene_biotype "protein_coding"; transcript_name "synrg-201"; transcript_source "havana"; transcript_biotype "protein_coding"; exon_id "ENSDARE00000945889"; exon_version "1";	chr15	15858406	15858505
chr15	havana	exon	15885849	15886904	gene_id "ENSDARG00000073926"; gene_version "5"; transcript_id "ENSDART00000115129"; transcript_version "5"; exon_number "24"; gene_name "synrg"; gene_source "ensembl_havana"; gene_biotype "protein_coding"; transcript_name "synrg-201"; transcript_source "havana"; transcript_biotype "protein_coding"; exon_id "ENSDARE00001139646"; exon_version "1";	chr15	15853571	15853670
chr15	havana	exon	15885849	15886904	gene_id "ENSDARG00000073926"; gene_version "5"; transcript_id "ENSDART00000115129"; transcript_version "5"; exon_number "24"; gene_name "synrg"; gene_source "ensembl_havana"; gene_biotype "protein_coding"; transcript_name "synrg-201"; transcript_source "havana"; transcript_biotype "protein_coding"; exon_id "ENSDARE00001139646"; exon_version "1";	chr15	15858406	15858505
chr15	havana	five_prime_utr	15983169	15983428	gene_id "ENSDARG00000073926"; gene_version "5"; transcript_id "ENSDART00000115129"; transcript_version "5"; gene_name "synrg"; gene_source "ensembl_havana"; gene_biotype "protein_coding"; transcript_name "synrg-201"; transcript_source "havana"; transcript_biotype "protein_coding";	chr15	15958195	15958294
chr15	havana	three_prime_utr	15885849	15886772	gene_id "ENSDARG00000073926"; gene_version "5"; transcript_id "ENSDART00000115129"; transcript_version "5"; gene_name "synrg"; gene_source "ensembl_havana"; gene_biotype "protein_coding"; transcript_name "synrg-201"; transcript_source "havana"; transcript_biotype "protein_coding";	chr15	15853571	15853670
chr15	havana	three_prime_utr	15885849	15886772	gene_id "ENSDARG00000073926"; gene_version "5"; transcript_id "ENSDART00000115129"; transcript_version "5"; gene_name "synrg"; gene_source "ensembl_havana"; gene_biotype "protein_coding"; transcript_name "synrg-201"; transcript_source "havana"; transcript_biotype "protein_coding";	chr15	15858406	15858505
chr15	havana	transcript	15886064	15983183	gene_id "ENSDARG00000073926"; gene_version "5"; transcript_id "ENSDART00000154841"; transcript_version "3"; gene_name "synrg"; gene_source "ensembl_havana"; gene_biotype "protein_coding"; transcript_name "synrg-206"; transcript_source "havana"; transcript_biotype "protein_coding";	chr15	15853571	15853670
chr15	havana	transcript	15886064	15983183	gene_id "ENSDARG00000073926"; gene_version "5"; transcript_id "ENSDART00000154841"; transcript_version "3"; gene_name "synrg"; gene_source "ensembl_havana"; gene_biotype "protein_coding"; transcript_name "synrg-206"; transcript_source "havana"; transcript_biotype "protein_coding";	chr15	15858406	15858505
chr15	havana	transcript	15886064	15983183	gene_id "ENSDARG00000073926"; gene_version "5"; transcript_id "ENSDART00000154841"; transcript_version "3"; gene_name "synrg"; gene_source "ensembl_havana"; gene_biotype "protein_coding"; transcript_name "synrg-206"; transcript_source "havana"; transcript_biotype "protein_coding";	chr15	15958195	15958294
chr15	havana	exon	15983134	15983183	gene_id "ENSDARG00000073926"; gene_version "5"; transcript_id "ENSDART00000154841"; transcript_version "3"; exon_number "1"; gene_name "synrg"; gene_source "ensembl_havana"; gene_biotype "protein_coding"; transcript_name "synrg-206"; transcript_source "havana"; transcript_biotype "protein_coding"; exon_id "ENSDARE00000865009"; exon_version "3";	chr15	15958195	15958294
chr15	havana	exon	15968847	15968887	gene_id "ENSDARG00000073926"; gene_version "5"; transcript_id "ENSDART00000154841"; transcript_version "3"; exon_number "2"; gene_name "synrg"; gene_source "ensembl_havana"; gene_biotype "protein_coding"; transcript_name "synrg-206"; transcript_source "havana"; transcript_biotype "protein_coding"; exon_id "ENSDARE00000777063"; exon_version "1";	chr15	15958195	15958294
chr15	havana	exon	15968587	15968711	gene_id "ENSDARG00000073926"; gene_version "5"; transcript_id "ENSDART00000154841"; transcript_version "3"; exon_number "3"; gene_name "synrg"; gene_source "ensembl_havana"; gene_biotype "protein_coding"; transcript_name "synrg-206"; transcript_source "havana"; transcript_biotype "protein_coding"; exon_id "ENSDARE00000840085"; exon_version "1";	chr15	15958195	15958294
chr15	havana	exon	15965612	15965739	gene_id "ENSDARG00000073926"; gene_version "5"; transcript_id "ENSDART00000154841"; transcript_version "3"; exon_number "4"; gene_name "synrg"; gene_source "ensembl_havana"; gene_biotype "protein_coding"; transcript_name "synrg-206"; transcript_source "havana"; transcript_biotype "protein_coding"; exon_id "ENSDARE00000814988"; exon_version "1";	chr15	15958195	15958294
chr15	havana	exon	15965427	15965520	gene_id "ENSDARG00000073926"; gene_version "5"; transcript_id "ENSDART00000154841"; transcript_version "3"; exon_number "5"; gene_name "synrg"; gene_source "ensembl_havana"; gene_biotype "protein_coding"; transcript_name "synrg-206"; transcript_source "havana"; transcript_biotype "protein_coding"; exon_id "ENSDARE00001145527"; exon_version "1";	chr15	15958195	15958294
chr15	havana	exon	15923369	15923702	gene_id "ENSDARG00000073926"; gene_version "5"; transcript_id "ENSDART00000154841"; transcript_version "3"; exon_number "6"; gene_name "synrg"; gene_source "ensembl_havana"; gene_biotype "protein_coding"; transcript_name "synrg-206"; transcript_source "havana"; transcript_biotype "protein_coding"; exon_id "ENSDARE00001143136"; exon_version "1";	chr15	15958195	15958294
chr15	havana	exon	15916093	15916256	gene_id "ENSDARG00000073926"; gene_version "5"; transcript_id "ENSDART00000154841"; transcript_version "3"; exon_number "7"; gene_name "synrg"; gene_source "ensembl_havana"; gene_biotype "protein_coding"; transcript_name "synrg-206"; transcript_source "havana"; transcript_biotype "protein_coding"; exon_id "ENSDARE00000802698"; exon_version "2";	chr15	15958195	15958294
chr15	havana	exon	15915882	15915935	gene_id "ENSDARG00000073926"; gene_version "5"; transcript_id "ENSDART00000154841"; transcript_version "3"; exon_number "8"; gene_name "synrg"; gene_source "ensembl_havana"; gene_biotype "protein_coding"; transcript_name "synrg-206"; transcript_source "havana"; transcript_biotype "protein_coding"; exon_id "ENSDARE00000775241"; exon_version "1";	chr15	15958195	15958294
chr15	havana	exon	15913563	15913659	gene_id "ENSDARG00000073926"; gene_version "5"; transcript_id "ENSDART00000154841"; transcript_version "3"; exon_number "9"; gene_name "synrg"; gene_source "ensembl_havana"; gene_biotype "protein_coding"; transcript_name "synrg-206"; transcript_source "havana"; transcript_biotype "protein_coding"; exon_id "ENSDARE00000795911"; exon_version "1";	chr15	15958195	15958294
chr15	havana	exon	15910116	15910264	gene_id "ENSDARG00000073926"; gene_version "5"; transcript_id "ENSDART00000154841"; transcript_version "3"; exon_number "10"; gene_name "synrg"; gene_source "ensembl_havana"; gene_biotype "protein_coding"; transcript_name "synrg-206"; transcript_source "havana"; transcript_biotype "protein_coding"; exon_id "ENSDARE00000843844"; exon_version "1";	chr15	15958195	15958294
chr15	havana	exon	15906697	15906807	gene_id "ENSDARG00000073926"; gene_version "5"; transcript_id "ENSDART00000154841"; transcript_version "3"; exon_number "11"; gene_name "synrg"; gene_source "ensembl_havana"; gene_biotype "protein_coding"; transcript_name "synrg-206"; transcript_source "havana"; transcript_biotype "protein_coding"; exon_id "ENSDARE00000782850"; exon_version "1";	chr15	15858406	15858505
chr15	havana	exon	15886064	15886904	gene_id "ENSDARG00000073926"; gene_version "5"; transcript_id "ENSDART00000154841"; transcript_version "3"; exon_number "12"; gene_name "synrg"; gene_source "ensembl_havana"; gene_biotype "protein_coding"; transcript_name "synrg-206"; transcript_source "havana"; transcript_biotype "protein_coding"; exon_id "ENSDARE00000777859"; exon_version "3";	chr15	15853571	15853670
chr15	havana	exon	15886064	15886904	gene_id "ENSDARG00000073926"; gene_version "5"; transcript_id "ENSDART00000154841"; transcript_version "3"; exon_number "12"; gene_name "synrg"; gene_source "ensembl_havana"; gene_biotype "protein_coding"; transcript_name "synrg-206"; transcript_source "havana"; transcript_biotype "protein_coding"; exon_id "ENSDARE00000777859"; exon_version "3";	chr15	15858406	15858505
chr15	havana	five_prime_utr	15983169	15983183	gene_id "ENSDARG00000073926"; gene_version "5"; transcript_id "ENSDART00000154841"; transcript_version "3"; gene_name "synrg"; gene_source "ensembl_havana"; gene_biotype "protein_coding"; transcript_name "synrg-206"; transcript_source "havana"; transcript_biotype "protein_coding";	chr15	15958195	15958294
chr15	havana	three_prime_utr	15886064	15886772	gene_id "ENSDARG00000073926"; gene_version "5"; transcript_id "ENSDART00000154841"; transcript_version "3"; gene_name "synrg"; gene_source "ensembl_havana"; gene_biotype "protein_coding"; transcript_name "synrg-206"; transcript_source "havana"; transcript_biotype "protein_coding";	chr15	15853571	15853670
chr15	havana	three_prime_utr	15886064	15886772	gene_id "ENSDARG00000073926"; gene_version "5"; transcript_id "ENSDART00000154841"; transcript_version "3"; gene_name "synrg"; gene_source "ensembl_havana"; gene_biotype "protein_coding"; transcript_name "synrg-206"; transcript_source "havana"; transcript_biotype "protein_coding";	chr15	15858406	15858505
chr15	havana	transcript	15886402	15910226	gene_id "ENSDARG00000073926"; gene_version "5"; transcript_id "ENSDART00000154219"; transcript_version "2"; gene_name "synrg"; gene_source "ensembl_havana"; gene_biotype "protein_coding"; transcript_name "synrg-203"; transcript_source "havana"; transcript_biotype "protein_coding"; tag "cds_start_NF"; tag "mRNA_start_NF";	chr15	15853571	15853670
chr15	havana	transcript	15886402	15910226	gene_id "ENSDARG00000073926"; gene_version "5"; transcript_id "ENSDART00000154219"; transcript_version "2"; gene_name "synrg"; gene_source "ensembl_havana"; gene_biotype "protein_coding"; transcript_name "synrg-203"; transcript_source "havana"; transcript_biotype "protein_coding"; tag "cds_start_NF"; tag "mRNA_start_NF";	chr15	15858406	15858505
chr15	havana	transcript	15886402	15910226	gene_id "ENSDARG00000073926"; gene_version "5"; transcript_id "ENSDART00000154219"; transcript_version "2"; gene_name "synrg"; gene_source "ensembl_havana"; gene_biotype "protein_coding"; transcript_name "synrg-203"; transcript_source "havana"; transcript_biotype "protein_coding"; tag "cds_start_NF"; tag "mRNA_start_NF";	chr15	15958195	15958294
chr15	havana	exon	15910116	15910226	gene_id "ENSDARG00000073926"; gene_version "5"; transcript_id "ENSDART00000154219"; transcript_version "2"; exon_number "1"; gene_name "synrg"; gene_source "ensembl_havana"; gene_biotype "protein_coding"; transcript_name "synrg-203"; transcript_source "havana"; transcript_biotype "protein_coding"; exon_id "ENSDARE00001148321"; exon_version "1"; tag "cds_start_NF"; tag "mRNA_start_NF";	chr15	15958195	15958294
chr15	havana	exon	15906697	15906807	gene_id "ENSDARG00000073926"; gene_version "5"; transcript_id "ENSDART00000154219"; transcript_version "2"; exon_number "2"; gene_name "synrg"; gene_source "ensembl_havana"; gene_biotype "protein_coding"; transcript_name "synrg-203"; transcript_source "havana"; transcript_biotype "protein_coding"; exon_id "ENSDARE00000782850"; exon_version "1"; tag "cds_start_NF"; tag "mRNA_start_NF";	chr15	15858406	15858505
chr15	havana	exon	15886402	15886904	gene_id "ENSDARG00000073926"; gene_version "5"; transcript_id "ENSDART00000154219"; transcript_version "2"; exon_number "3"; gene_name "synrg"; gene_source "ensembl_havana"; gene_biotype "protein_coding"; transcript_name "synrg-203"; transcript_source "havana"; transcript_biotype "protein_coding"; exon_id "ENSDARE00001143381"; exon_version "1"; tag "cds_start_NF"; tag "mRNA_start_NF";	chr15	15853571	15853670
chr15	havana	exon	15886402	15886904	gene_id "ENSDARG00000073926"; gene_version "5"; transcript_id "ENSDART00000154219"; transcript_version "2"; exon_number "3"; gene_name "synrg"; gene_source "ensembl_havana"; gene_biotype "protein_coding"; transcript_name "synrg-203"; transcript_source "havana"; transcript_biotype "protein_coding"; exon_id "ENSDARE00001143381"; exon_version "1"; tag "cds_start_NF"; tag "mRNA_start_NF";	chr15	15858406	15858505
chr15	havana	three_prime_utr	15886402	15886772	gene_id "ENSDARG00000073926"; gene_version "5"; transcript_id "ENSDART00000154219"; transcript_version "2"; gene_name "synrg"; gene_source "ensembl_havana"; gene_biotype "protein_coding"; transcript_name "synrg-203"; transcript_source "havana"; transcript_biotype "protein_coding"; tag "cds_start_NF"; tag "mRNA_start_NF";	chr15	15853571	15853670
chr15	havana	three_prime_utr	15886402	15886772	gene_id "ENSDARG00000073926"; gene_version "5"; transcript_id "ENSDART00000154219"; transcript_version "2"; gene_name "synrg"; gene_source "ensembl_havana"; gene_biotype "protein_coding"; transcript_name "synrg-203"; transcript_source "havana"; transcript_biotype "protein_coding"; tag "cds_start_NF"; tag "mRNA_start_NF";	chr15	15858406	15858505
chr15	ensembl	transcript	15886773	15968883	gene_id "ENSDARG00000073926"; gene_version "5"; transcript_id "ENSDART00000166583"; transcript_version "2"; gene_name "synrg"; gene_source "ensembl_havana"; gene_biotype "protein_coding"; transcript_name "synrg-207"; transcript_source "ensembl"; transcript_biotype "protein_coding";	chr15	15853571	15853670
chr15	ensembl	transcript	15886773	15968883	gene_id "ENSDARG00000073926"; gene_version "5"; transcript_id "ENSDART00000166583"; transcript_version "2"; gene_name "synrg"; gene_source "ensembl_havana"; gene_biotype "protein_coding"; transcript_name "synrg-207"; transcript_source "ensembl"; transcript_biotype "protein_coding";	chr15	15858406	15858505
chr15	ensembl	transcript	15886773	15968883	gene_id "ENSDARG00000073926"; gene_version "5"; transcript_id "ENSDART00000166583"; transcript_version "2"; gene_name "synrg"; gene_source "ensembl_havana"; gene_biotype "protein_coding"; transcript_name "synrg-207"; transcript_source "ensembl"; transcript_biotype "protein_coding";	chr15	15958195	15958294
chr15	ensembl	exon	15968847	15968883	gene_id "ENSDARG00000073926"; gene_version "5"; transcript_id "ENSDART00000166583"; transcript_version "2"; exon_number "1"; gene_name "synrg"; gene_source "ensembl_havana"; gene_biotype "protein_coding"; transcript_name "synrg-207"; transcript_source "ensembl"; transcript_biotype "protein_coding"; exon_id "ENSDARE00001283031"; exon_version "1";	chr15	15958195	15958294
chr15	ensembl	exon	15968587	15968711	gene_id "ENSDARG00000073926"; gene_version "5"; transcript_id "ENSDART00000166583"; transcript_version "2"; exon_number "2"; gene_name "synrg"; gene_source "ensembl_havana"; gene_biotype "protein_coding"; transcript_name "synrg-207"; transcript_source "ensembl"; transcript_biotype "protein_coding"; exon_id "ENSDARE00000840085"; exon_version "1";	chr15	15958195	15958294
chr15	ensembl	exon	15965612	15965739	gene_id "ENSDARG00000073926"; gene_version "5"; transcript_id "ENSDART00000166583"; transcript_version "2"; exon_number "3"; gene_name "synrg"; gene_source "ensembl_havana"; gene_biotype "protein_coding"; transcript_name "synrg-207"; transcript_source "ensembl"; transcript_biotype "protein_coding"; exon_id "ENSDARE00000814988"; exon_version "1";	chr15	15958195	15958294
chr15	ensembl	exon	15965415	15965520	gene_id "ENSDARG00000073926"; gene_version "5"; transcript_id "ENSDART00000166583"; transcript_version "2"; exon_number "4"; gene_name "synrg"; gene_source "ensembl_havana"; gene_biotype "protein_coding"; transcript_name "synrg-207"; transcript_source "ensembl"; transcript_biotype "protein_coding"; exon_id "ENSDARE00000781619"; exon_version "1";	chr15	15958195	15958294
chr15	ensembl	exon	15962996	15963107	gene_id "ENSDARG00000073926"; gene_version "5"; transcript_id "ENSDART00000166583"; transcript_version "2"; exon_number "5"; gene_name "synrg"; gene_source "ensembl_havana"; gene_biotype "protein_coding"; transcript_name "synrg-207"; transcript_source "ensembl"; transcript_biotype "protein_coding"; exon_id "ENSDARE00000783839"; exon_version "1";	chr15	15958195	15958294
chr15	ensembl	exon	15960531	15960688	gene_id "ENSDARG00000073926"; gene_version "5"; transcript_id "ENSDART00000166583"; transcript_version "2"; exon_number "6"; gene_name "synrg"; gene_source "ensembl_havana"; gene_biotype "protein_coding"; transcript_name "synrg-207"; transcript_source "ensembl"; transcript_biotype "protein_coding"; exon_id "ENSDARE00001290312"; exon_version "1";	chr15	15958195	15958294
chr15	ensembl	exon	15960389	15960515	gene_id "ENSDARG00000073926"; gene_version "5"; transcript_id "ENSDART00000166583"; transcript_version "2"; exon_number "7"; gene_name "synrg"; gene_source "ensembl_havana"; gene_biotype "protein_coding"; transcript_name "synrg-207"; transcript_source "ensembl"; transcript_biotype "protein_coding"; exon_id "ENSDARE00001286661"; exon_version "1";	chr15	15958195	15958294
chr15	ensembl	exon	15955816	15956091	gene_id "ENSDARG00000073926"; gene_version "5"; transcript_id "ENSDART00000166583"; transcript_version "2"; exon_number "8"; gene_name "synrg"; gene_source "ensembl_havana"; gene_biotype "protein_coding"; transcript_name "synrg-207"; transcript_source "ensembl"; transcript_biotype "protein_coding"; exon_id "ENSDARE00000781662"; exon_version "2";	chr15	15958195	15958294
chr15	ensembl	exon	15953782	15953856	gene_id "ENSDARG00000073926"; gene_version "5"; transcript_id "ENSDART00000166583"; transcript_version "2"; exon_number "9"; gene_name "synrg"; gene_source "ensembl_havana"; gene_biotype "protein_coding"; transcript_name "synrg-207"; transcript_source "ensembl"; transcript_biotype "protein_coding"; exon_id "ENSDARE00000812938"; exon_version "2";	chr15	15958195	15958294
chr15	ensembl	exon	15953507	15953703	gene_id "ENSDARG00000073926"; gene_version "5"; transcript_id "ENSDART00000166583"; transcript_version "2"; exon_number "10"; gene_name "synrg"; gene_source "ensembl_havana"; gene_biotype "protein_coding"; transcript_name "synrg-207"; transcript_source "ensembl"; transcript_biotype "protein_coding"; exon_id "ENSDARE00000841136"; exon_version "1";	chr15	15958195	15958294
chr15	ensembl	exon	15950121	15950263	gene_id "ENSDARG00000073926"; gene_version "5"; transcript_id "ENSDART00000166583"; transcript_version "2"; exon_number "11"; gene_name "synrg"; gene_source "ensembl_havana"; gene_biotype "protein_coding"; transcript_name "synrg-207"; transcript_source "ensembl"; transcript_biotype "protein_coding"; exon_id "ENSDARE00001322011"; exon_version "1";	chr15	15958195	15958294
chr15	ensembl	exon	15950024	15950087	gene_id "ENSDARG00000073926"; gene_version "5"; transcript_id "ENSDART00000166583"; transcript_version "2"; exon_number "12"; gene_name "synrg"; gene_source "ensembl_havana"; gene_biotype "protein_coding"; transcript_name "synrg-207"; transcript_source "ensembl"; transcript_biotype "protein_coding"; exon_id "ENSDARE00001306295"; exon_version "1";	chr15	15958195	15958294
chr15	ensembl	exon	15949807	15949943	gene_id "ENSDARG00000073926"; gene_version "5"; transcript_id "ENSDART00000166583"; transcript_version "2"; exon_number "13"; gene_name "synrg"; gene_source "ensembl_havana"; gene_biotype "protein_coding"; transcript_name "synrg-207"; transcript_source "ensembl"; transcript_biotype "protein_coding"; exon_id "ENSDARE00000809804"; exon_version "1";	chr15	15958195	15958294
chr15	ensembl	exon	15947396	15947511	gene_id "ENSDARG00000073926"; gene_version "5"; transcript_id "ENSDART00000166583"; transcript_version "2"; exon_number "14"; gene_name "synrg"; gene_source "ensembl_havana"; gene_biotype "protein_coding"; transcript_name "synrg-207"; transcript_source "ensembl"; transcript_biotype "protein_coding"; exon_id "ENSDARE00000828513"; exon_version "1";	chr15	15958195	15958294
chr15	ensembl	exon	15947029	15947091	gene_id "ENSDARG00000073926"; gene_version "5"; transcript_id "ENSDART00000166583"; transcript_version "2"; exon_number "15"; gene_name "synrg"; gene_source "ensembl_havana"; gene_biotype "protein_coding"; transcript_name "synrg-207"; transcript_source "ensembl"; transcript_biotype "protein_coding"; exon_id "ENSDARE00000783422"; exon_version "1";	chr15	15958195	15958294
chr15	ensembl	exon	15944589	15944883	gene_id "ENSDARG00000073926"; gene_version "5"; transcript_id "ENSDART00000166583"; transcript_version "2"; exon_number "16"; gene_name "synrg"; gene_source "ensembl_havana"; gene_biotype "protein_coding"; transcript_name "synrg-207"; transcript_source "ensembl"; transcript_biotype "protein_coding"; exon_id "ENSDARE00001272870"; exon_version "1";	chr15	15958195	15958294
chr15	ensembl	exon	15944371	15944393	gene_id "ENSDARG00000073926"; gene_version "5"; transcript_id "ENSDART00000166583"; transcript_version "2"; exon_number "17"; gene_name "synrg"; gene_source "ensembl_havana"; gene_biotype "protein_coding"; transcript_name "synrg-207"; transcript_source "ensembl"; transcript_biotype "protein_coding"; exon_id "ENSDARE00001288234"; exon_version "1";	chr15	15958195	15958294
chr15	ensembl	exon	15944244	15944265	gene_id "ENSDARG00000073926"; gene_version "5"; transcript_id "ENSDART00000166583"; transcript_version "2"; exon_number "18"; gene_name "synrg"; gene_source "ensembl_havana"; gene_biotype "protein_coding"; transcript_name "synrg-207"; transcript_source "ensembl"; transcript_biotype "protein_coding"; exon_id "ENSDARE00001264583"; exon_version "1";	chr15	15958195	15958294
chr15	ensembl	exon	15944186	15944231	gene_id "ENSDARG00000073926"; gene_version "5"; transcript_id "ENSDART00000166583"; transcript_version "2"; exon_number "19"; gene_name "synrg"; gene_source "ensembl_havana"; gene_biotype "protein_coding"; transcript_name "synrg-207"; transcript_source "ensembl"; transcript_biotype "protein_coding"; exon_id "ENSDARE00001324162"; exon_version "1";	chr15	15958195	15958294
chr15	ensembl	exon	15943930	15944164	gene_id "ENSDARG00000073926"; gene_version "5"; transcript_id "ENSDART00000166583"; transcript_version "2"; exon_number "20"; gene_name "synrg"; gene_source "ensembl_havana"; gene_biotype "protein_coding"; transcript_name "synrg-207"; transcript_source "ensembl"; transcript_biotype "protein_coding"; exon_id "ENSDARE00001292904"; exon_version "1";	chr15	15958195	15958294
chr15	ensembl	exon	15923666	15923914	gene_id "ENSDARG00000073926"; gene_version "5"; transcript_id "ENSDART00000166583"; transcript_version "2"; exon_number "21"; gene_name "synrg"; gene_source "ensembl_havana"; gene_biotype "protein_coding"; transcript_name "synrg-207"; transcript_source "ensembl"; transcript_biotype "protein_coding"; exon_id "ENSDARE00001294399"; exon_version "1";	chr15	15958195	15958294
chr15	ensembl	exon	15923369	15923647	gene_id "ENSDARG00000073926"; gene_version "5"; transcript_id "ENSDART00000166583"; transcript_version "2"; exon_number "22"; gene_name "synrg"; gene_source "ensembl_havana"; gene_biotype "protein_coding"; transcript_name "synrg-207"; transcript_source "ensembl"; transcript_biotype "protein_coding"; exon_id "ENSDARE00001270003"; exon_version "1";	chr15	15958195	15958294
chr15	ensembl	exon	15916093	15916256	gene_id "ENSDARG00000073926"; gene_version "5"; transcript_id "ENSDART00000166583"; transcript_version "2"; exon_number "23"; gene_name "synrg"; gene_source "ensembl_havana"; gene_biotype "protein_coding"; transcript_name "synrg-207"; transcript_source "ensembl"; transcript_biotype "protein_coding"; exon_id "ENSDARE00000802698"; exon_version "2";	chr15	15958195	15958294
chr15	ensembl	exon	15915882	15915935	gene_id "ENSDARG00000073926"; gene_version "5"; transcript_id "ENSDART00000166583"; transcript_version "2"; exon_number "24"; gene_name "synrg"; gene_source "ensembl_havana"; gene_biotype "protein_coding"; transcript_name "synrg-207"; transcript_source "ensembl"; transcript_biotype "protein_coding"; exon_id "ENSDARE00000775241"; exon_version "1";	chr15	15958195	15958294
chr15	ensembl	exon	15913563	15913659	gene_id "ENSDARG00000073926"; gene_version "5"; transcript_id "ENSDART00000166583"; transcript_version "2"; exon_number "25"; gene_name "synrg"; gene_source "ensembl_havana"; gene_biotype "protein_coding"; transcript_name "synrg-207"; transcript_source "ensembl"; transcript_biotype "protein_coding"; exon_id "ENSDARE00000795911"; exon_version "1";	chr15	15958195	15958294
chr15	ensembl	exon	15910116	15910264	gene_id "ENSDARG00000073926"; gene_version "5"; transcript_id "ENSDART00000166583"; transcript_version "2"; exon_number "26"; gene_name "synrg"; gene_source "ensembl_havana"; gene_biotype "protein_coding"; transcript_name "synrg-207"; transcript_source "ensembl"; transcript_biotype "protein_coding"; exon_id "ENSDARE00000843844"; exon_version "1";	chr15	15958195	15958294
chr15	ensembl	exon	15906697	15906807	gene_id "ENSDARG00000073926"; gene_version "5"; transcript_id "ENSDART00000166583"; transcript_version "2"; exon_number "27"; gene_name "synrg"; gene_source "ensembl_havana"; gene_biotype "protein_coding"; transcript_name "synrg-207"; transcript_source "ensembl"; transcript_biotype "protein_coding"; exon_id "ENSDARE00000782850"; exon_version "1";	chr15	15858406	15858505
chr15	ensembl	exon	15886773	15886904	gene_id "ENSDARG00000073926"; gene_version "5"; transcript_id "ENSDART00000166583"; transcript_version "2"; exon_number "28"; gene_name "synrg"; gene_source "ensembl_havana"; gene_biotype "protein_coding"; transcript_name "synrg-207"; transcript_source "ensembl"; transcript_biotype "protein_coding"; exon_id "ENSDARE00001251638"; exon_version "1";	chr15	15853571	15853670
chr15	ensembl	exon	15886773	15886904	gene_id "ENSDARG00000073926"; gene_version "5"; transcript_id "ENSDART00000166583"; transcript_version "2"; exon_number "28"; gene_name "synrg"; gene_source "ensembl_havana"; gene_biotype "protein_coding"; transcript_name "synrg-207"; transcript_source "ensembl"; transcript_biotype "protein_coding"; exon_id "ENSDARE00001251638"; exon_version "1";	chr15	15858406	15858505
chr15	havana	transcript	15953779	15968886	gene_id "ENSDARG00000073926"; gene_version "5"; transcript_id "ENSDART00000154042"; transcript_version "3"; gene_name "synrg"; gene_source "ensembl_havana"; gene_biotype "protein_coding"; transcript_name "synrg-202"; transcript_source "havana"; transcript_biotype "protein_coding"; tag "cds_end_NF"; tag "cds_start_NF"; tag "mRNA_end_NF"; tag "mRNA_start_NF";	chr15	15958195	15958294
chr15	havana	exon	15968847	15968886	gene_id "ENSDARG00000073926"; gene_version "5"; transcript_id "ENSDART00000154042"; transcript_version "3"; exon_number "1"; gene_name "synrg"; gene_source "ensembl_havana"; gene_biotype "protein_coding"; transcript_name "synrg-202"; transcript_source "havana"; transcript_biotype "protein_coding"; exon_id "ENSDARE00001147604"; exon_version "1"; tag "cds_end_NF"; tag "cds_start_NF"; tag "mRNA_end_NF"; tag "mRNA_start_NF";	chr15	15958195	15958294
chr15	havana	exon	15968587	15968711	gene_id "ENSDARG00000073926"; gene_version "5"; transcript_id "ENSDART00000154042"; transcript_version "3"; exon_number "2"; gene_name "synrg"; gene_source "ensembl_havana"; gene_biotype "protein_coding"; transcript_name "synrg-202"; transcript_source "havana"; transcript_biotype "protein_coding"; exon_id "ENSDARE00000840085"; exon_version "1"; tag "cds_end_NF"; tag "cds_start_NF"; tag "mRNA_end_NF"; tag "mRNA_start_NF";	chr15	15958195	15958294
chr15	havana	exon	15965612	15965739	gene_id "ENSDARG00000073926"; gene_version "5"; transcript_id "ENSDART00000154042"; transcript_version "3"; exon_number "3"; gene_name "synrg"; gene_source "ensembl_havana"; gene_biotype "protein_coding"; transcript_name "synrg-202"; transcript_source "havana"; transcript_biotype "protein_coding"; exon_id "ENSDARE00000814988"; exon_version "1"; tag "cds_end_NF"; tag "cds_start_NF"; tag "mRNA_end_NF"; tag "mRNA_start_NF";	chr15	15958195	15958294
chr15	havana	exon	15965415	15965520	gene_id "ENSDARG00000073926"; gene_version "5"; transcript_id "ENSDART00000154042"; transcript_version "3"; exon_number "4"; gene_name "synrg"; gene_source "ensembl_havana"; gene_biotype "protein_coding"; transcript_name "synrg-202"; transcript_source "havana"; transcript_biotype "protein_coding"; exon_id "ENSDARE00000781619"; exon_version "1"; tag "cds_end_NF"; tag "cds_start_NF"; tag "mRNA_end_NF"; tag "mRNA_start_NF";	chr15	15958195	15958294
chr15	havana	exon	15962996	15963107	gene_id "ENSDARG00000073926"; gene_version "5"; transcript_id "ENSDART00000154042"; transcript_version "3"; exon_number "5"; gene_name "synrg"; gene_source "ensembl_havana"; gene_biotype "protein_coding"; transcript_name "synrg-202"; transcript_source "havana"; transcript_biotype "protein_coding"; exon_id "ENSDARE00000783839"; exon_version "1"; tag "cds_end_NF"; tag "cds_start_NF"; tag "mRNA_end_NF"; tag "mRNA_start_NF";	chr15	15958195	15958294
chr15	havana	exon	15953779	15953856	gene_id "ENSDARG00000073926"; gene_version "5"; transcript_id "ENSDART00000154042"; transcript_version "3"; exon_number "6"; gene_name "synrg"; gene_source "ensembl_havana"; gene_biotype "protein_coding"; transcript_name "synrg-202"; transcript_source "havana"; transcript_biotype "protein_coding"; exon_id "ENSDARE00001147151"; exon_version "1"; tag "cds_end_NF"; tag "cds_start_NF"; tag "mRNA_end_NF"; tag "mRNA_start_NF";	chr15	15958195	15958294
chr15	havana	transcript	15953809	15965456	gene_id "ENSDARG00000073926"; gene_version "5"; transcript_id "ENSDART00000154579"; transcript_version "2"; gene_name "synrg"; gene_source "ensembl_havana"; gene_biotype "protein_coding"; transcript_name "synrg-204"; transcript_source "havana"; transcript_biotype "protein_coding"; tag "cds_end_NF"; tag "cds_start_NF"; tag "mRNA_end_NF"; tag "mRNA_start_NF";	chr15	15958195	15958294
chr15	havana	exon	15965415	15965456	gene_id "ENSDARG00000073926"; gene_version "5"; transcript_id "ENSDART00000154579"; transcript_version "2"; exon_number "1"; gene_name "synrg"; gene_source "ensembl_havana"; gene_biotype "protein_coding"; transcript_name "synrg-204"; transcript_source "havana"; transcript_biotype "protein_coding"; exon_id "ENSDARE00001147696"; exon_version "1"; tag "cds_end_NF"; tag "cds_start_NF"; tag "mRNA_end_NF"; tag "mRNA_start_NF";	chr15	15958195	15958294
chr15	havana	exon	15962996	15963107	gene_id "ENSDARG00000073926"; gene_version "5"; transcript_id "ENSDART00000154579"; transcript_version "2"; exon_number "2"; gene_name "synrg"; gene_source "ensembl_havana"; gene_biotype "protein_coding"; transcript_name "synrg-204"; transcript_source "havana"; transcript_biotype "protein_coding"; exon_id "ENSDARE00000783839"; exon_version "1"; tag "cds_end_NF"; tag "cds_start_NF"; tag "mRNA_end_NF"; tag "mRNA_start_NF";	chr15	15958195	15958294
chr15	havana	exon	15960389	15960688	gene_id "ENSDARG00000073926"; gene_version "5"; transcript_id "ENSDART00000154579"; transcript_version "2"; exon_number "3"; gene_name "synrg"; gene_source "ensembl_havana"; gene_biotype "protein_coding"; transcript_name "synrg-204"; transcript_source "havana"; transcript_biotype "protein_coding"; exon_id "ENSDARE00000842537"; exon_version "2"; tag "cds_end_NF"; tag "cds_start_NF"; tag "mRNA_end_NF"; tag "mRNA_start_NF";	chr15	15958195	15958294
chr15	havana	exon	15953809	15953856	gene_id "ENSDARG00000073926"; gene_version "5"; transcript_id "ENSDART00000154579"; transcript_version "2"; exon_number "4"; gene_name "synrg"; gene_source "ensembl_havana"; gene_biotype "protein_coding"; transcript_name "synrg-204"; transcript_source "havana"; transcript_biotype "protein_coding"; exon_id "ENSDARE00001145732"; exon_version "1"; tag "cds_end_NF"; tag "cds_start_NF"; tag "mRNA_end_NF"; tag "mRNA_start_NF";	chr15	15958195	15958294
chr15	havana	transcript	15959376	15960468	gene_id "ENSDARG00000073926"; gene_version "5"; transcript_id "ENSDART00000154686"; transcript_version "2"; gene_name "synrg"; gene_source "ensembl_havana"; gene_biotype "protein_coding"; transcript_name "synrg-205"; transcript_source "havana"; transcript_biotype "processed_transcript";	chr15	15958195	15958294
chr15	havana	exon	15960389	15960468	gene_id "ENSDARG00000073926"; gene_version "5"; transcript_id "ENSDART00000154686"; transcript_version "2"; exon_number "1"; gene_name "synrg"; gene_source "ensembl_havana"; gene_biotype "protein_coding"; transcript_name "synrg-205"; transcript_source "havana"; transcript_biotype "processed_transcript"; exon_id "ENSDARE00001143082"; exon_version "1";	chr15	15958195	15958294
chr15	havana	exon	15959376	15959913	gene_id "ENSDARG00000073926"; gene_version "5"; transcript_id "ENSDART00000154686"; transcript_version "2"; exon_number "2"; gene_name "synrg"; gene_source "ensembl_havana"; gene_biotype "protein_coding"; transcript_name "synrg-205"; transcript_source "havana"; transcript_biotype "processed_transcript"; exon_id "ENSDARE00001147236"; exon_version "1";	chr15	15958195	15958294
chr15	ensembl_havana	gene	15997149	16012963	gene_id "ENSDARG00000006615"; gene_version "11"; gene_name "hnf1ba"; gene_source "ensembl_havana"; gene_biotype "protein_coding";	chr15	15958195	15958294
chr15	ensembl_havana	transcript	15997149	16012963	gene_id "ENSDARG00000006615"; gene_version "11"; transcript_id "ENSDART00000144138"; transcript_version "3"; gene_name "hnf1ba"; gene_source "ensembl_havana"; gene_biotype "protein_coding"; transcript_name "hnf1ba-201"; transcript_source "ensembl_havana"; transcript_biotype "protein_coding";	chr15	15958195	15958294
chr15	ensembl_havana	exon	16007566	16007836	gene_id "ENSDARG00000006615"; gene_version "11"; transcript_id "ENSDART00000144138"; transcript_version "3"; exon_number "3"; gene_name "hnf1ba"; gene_source "ensembl_havana"; gene_biotype "protein_coding"; transcript_name "hnf1ba-201"; transcript_source "ensembl_havana"; transcript_biotype "protein_coding"; exon_id "ENSDARE00000303043"; exon_version "2";	chr15	15958195	15958294
chr15	ensembl_havana	exon	16007242	16007477	gene_id "ENSDARG00000006615"; gene_version "11"; transcript_id "ENSDART00000144138"; transcript_version "3"; exon_number "4"; gene_name "hnf1ba"; gene_source "ensembl_havana"; gene_biotype "protein_coding"; transcript_name "hnf1ba-201"; transcript_source "ensembl_havana"; transcript_biotype "protein_coding"; exon_id "ENSDARE00000308381"; exon_version "1";	chr15	15958195	15958294
chr15	ensembl_havana	exon	16003632	16003792	gene_id "ENSDARG00000006615"; gene_version "11"; transcript_id "ENSDART00000144138"; transcript_version "3"; exon_number "5"; gene_name "hnf1ba"; gene_source "ensembl_havana"; gene_biotype "protein_coding"; transcript_name "hnf1ba-201"; transcript_source "ensembl_havana"; transcript_biotype "protein_coding"; exon_id "ENSDARE00000312932"; exon_version "2";	chr15	15958195	15958294
chr15	ensembl_havana	exon	16002788	16002914	gene_id "ENSDARG00000006615"; gene_version "11"; transcript_id "ENSDART00000144138"; transcript_version "3"; exon_number "6"; gene_name "hnf1ba"; gene_source "ensembl_havana"; gene_biotype "protein_coding"; transcript_name "hnf1ba-201"; transcript_source "ensembl_havana"; transcript_biotype "protein_coding"; exon_id "ENSDARE00000292628"; exon_version "2";	chr15	15958195	15958294
chr15	ensembl_havana	exon	16002527	16002706	gene_id "ENSDARG00000006615"; gene_version "11"; transcript_id "ENSDART00000144138"; transcript_version "3"; exon_number "7"; gene_name "hnf1ba"; gene_source "ensembl_havana"; gene_biotype "protein_coding"; transcript_name "hnf1ba-201"; transcript_source "ensembl_havana"; transcript_biotype "protein_coding"; exon_id "ENSDARE00000309586"; exon_version "2";	chr15	15958195	15958294
chr15	ensembl_havana	exon	16002314	16002432	gene_id "ENSDARG00000006615"; gene_version "11"; transcript_id "ENSDART00000144138"; transcript_version "3"; exon_number "8"; gene_name "hnf1ba"; gene_source "ensembl_havana"; gene_biotype "protein_coding"; transcript_name "hnf1ba-201"; transcript_source "ensembl_havana"; transcript_biotype "protein_coding"; exon_id "ENSDARE00000319650"; exon_version "1";	chr15	15958195	15958294
chr15	ensembl_havana	exon	15997149	15999521	gene_id "ENSDARG00000006615"; gene_version "11"; transcript_id "ENSDART00000144138"; transcript_version "3"; exon_number "9"; gene_name "hnf1ba"; gene_source "ensembl_havana"; gene_biotype "protein_coding"; transcript_name "hnf1ba-201"; transcript_source "ensembl_havana"; transcript_biotype "protein_coding"; exon_id "ENSDARE00001024515"; exon_version "1";	chr15	15958195	15958294
chr15	ensembl_havana	three_prime_utr	15997149	15999500	gene_id "ENSDARG00000006615"; gene_version "11"; transcript_id "ENSDART00000144138"; transcript_version "3"; gene_name "hnf1ba"; gene_source "ensembl_havana"; gene_biotype "protein_coding"; transcript_name "hnf1ba-201"; transcript_source "ensembl_havana"; transcript_biotype "protein_coding";	chr15	15958195	15958294
chr15	havana	gene	16035869	16045504	gene_id "ENSDARG00000097404"; gene_version "2"; gene_name "BX511308.1"; gene_source "havana"; gene_biotype "lincRNA";	chr15	16070536	16070635
chr15	havana	transcript	16035869	16045504	gene_id "ENSDARG00000097404"; gene_version "2"; transcript_id "ENSDART00000156644"; transcript_version "2"; gene_name "BX511308.1"; gene_source "havana"; gene_biotype "lincRNA"; transcript_name "BX511308.1-201"; transcript_source "havana"; transcript_biotype "lincRNA";	chr15	16070536	16070635
chr15	havana	exon	16035869	16036218	gene_id "ENSDARG00000097404"; gene_version "2"; transcript_id "ENSDART00000156644"; transcript_version "2"; exon_number "1"; gene_name "BX511308.1"; gene_source "havana"; gene_biotype "lincRNA"; transcript_name "BX511308.1-201"; transcript_source "havana"; transcript_biotype "lincRNA"; exon_id "ENSDARE00001135994"; exon_version "1";	chr15	16070536	16070635
chr15	havana	exon	16044773	16045504	gene_id "ENSDARG00000097404"; gene_version "2"; transcript_id "ENSDART00000156644"; transcript_version "2"; exon_number "2"; gene_name "BX511308.1"; gene_source "havana"; gene_biotype "lincRNA"; transcript_name "BX511308.1-201"; transcript_source "havana"; transcript_biotype "lincRNA"; exon_id "ENSDARE00001140436"; exon_version "1";	chr15	16070536	16070635
chr15	ensembl_havana	gene	16066091	16070731	gene_id "ENSDARG00000069790"; gene_version "5"; gene_name "dynll2a"; gene_source "ensembl_havana"; gene_biotype "protein_coding";	chr15	16070536	16070635
chr15	ensembl_havana	transcript	16066091	16070731	gene_id "ENSDARG00000069790"; gene_version "5"; transcript_id "ENSDART00000122099"; transcript_version "3"; gene_name "dynll2a"; gene_source "ensembl_havana"; gene_biotype "protein_coding"; transcript_name "dynll2a-201"; transcript_source "ensembl_havana"; transcript_biotype "protein_coding";	chr15	16070536	16070635
chr15	ensembl_havana	exon	16070572	16070731	gene_id "ENSDARG00000069790"; gene_version "5"; transcript_id "ENSDART00000122099"; transcript_version "3"; exon_number "1"; gene_name "dynll2a"; gene_source "ensembl_havana"; gene_biotype "protein_coding"; transcript_name "dynll2a-201"; transcript_source "ensembl_havana"; transcript_biotype "protein_coding"; exon_id "ENSDARE00000730261"; exon_version "3";	chr15	16070536	16070635
chr15	ensembl_havana	exon	16067288	16067424	gene_id "ENSDARG00000069790"; gene_version "5"; transcript_id "ENSDART00000122099"; transcript_version "3"; exon_number "2"; gene_name "dynll2a"; gene_source "ensembl_havana"; gene_biotype "protein_coding"; transcript_name "dynll2a-201"; transcript_source "ensembl_havana"; transcript_biotype "protein_coding"; exon_id "ENSDARE00000886978"; exon_version "1";	chr15	16070536	16070635
chr15	ensembl_havana	exon	16066091	16067176	gene_id "ENSDARG00000069790"; gene_version "5"; transcript_id "ENSDART00000122099"; transcript_version "3"; exon_number "3"; gene_name "dynll2a"; gene_source "ensembl_havana"; gene_biotype "protein_coding"; transcript_name "dynll2a-201"; transcript_source "ensembl_havana"; transcript_biotype "protein_coding"; exon_id "ENSDARE00000154077"; exon_version "5";	chr15	16070536	16070635
chr15	ensembl_havana	five_prime_utr	16070572	16070731	gene_id "ENSDARG00000069790"; gene_version "5"; transcript_id "ENSDART00000122099"; transcript_version "3"; gene_name "dynll2a"; gene_source "ensembl_havana"; gene_biotype "protein_coding"; transcript_name "dynll2a-201"; transcript_source "ensembl_havana"; transcript_biotype "protein_coding";	chr15	16070536	16070635
chr15	ensembl_havana	five_prime_utr	16067420	16067424	gene_id "ENSDARG00000069790"; gene_version "5"; transcript_id "ENSDART00000122099"; transcript_version "3"; gene_name "dynll2a"; gene_source "ensembl_havana"; gene_biotype "protein_coding"; transcript_name "dynll2a-201"; transcript_source "ensembl_havana"; transcript_biotype "protein_coding";	chr15	16070536	16070635
chr15	ensembl_havana	three_prime_utr	16066091	16067038	gene_id "ENSDARG00000069790"; gene_version "5"; transcript_id "ENSDART00000122099"; transcript_version "3"; gene_name "dynll2a"; gene_source "ensembl_havana"; gene_biotype "protein_coding"; transcript_name "dynll2a-201"; transcript_source "ensembl_havana"; transcript_biotype "protein_coding";	chr15	16070536	16070635
chr15	ensembl_havana	gene	16072080	16076518	gene_id "ENSDARG00000057691"; gene_version "7"; gene_name "srsf1a"; gene_source "ensembl_havana"; gene_biotype "protein_coding";	chr15	16070536	16070635
chr15	ensembl_havana	transcript	16072080	16076518	gene_id "ENSDARG00000057691"; gene_version "7"; transcript_id "ENSDART00000080413"; transcript_version "7"; gene_name "srsf1a"; gene_source "ensembl_havana"; gene_biotype "protein_coding"; transcript_name "srsf1a-201"; transcript_source "ensembl_havana"; transcript_biotype "protein_coding";	chr15	16070536	16070635
chr15	ensembl_havana	exon	16076353	16076518	gene_id "ENSDARG00000057691"; gene_version "7"; transcript_id "ENSDART00000080413"; transcript_version "7"; exon_number "1"; gene_name "srsf1a"; gene_source "ensembl_havana"; gene_biotype "protein_coding"; transcript_name "srsf1a-201"; transcript_source "ensembl_havana"; transcript_biotype "protein_coding"; exon_id "ENSDARE00001007918"; exon_version "1";	chr15	16070536	16070635
chr15	ensembl_havana	exon	16076016	16076235	gene_id "ENSDARG00000057691"; gene_version "7"; transcript_id "ENSDART00000080413"; transcript_version "7"; exon_number "2"; gene_name "srsf1a"; gene_source "ensembl_havana"; gene_biotype "protein_coding"; transcript_name "srsf1a-201"; transcript_source "ensembl_havana"; transcript_biotype "protein_coding"; exon_id "ENSDARE00000580702"; exon_version "2";	chr15	16070536	16070635
chr15	ensembl_havana	exon	16074693	16074907	gene_id "ENSDARG00000057691"; gene_version "7"; transcript_id "ENSDART00000080413"; transcript_version "7"; exon_number "3"; gene_name "srsf1a"; gene_source "ensembl_havana"; gene_biotype "protein_coding"; transcript_name "srsf1a-201"; transcript_source "ensembl_havana"; transcript_biotype "protein_coding"; exon_id "ENSDARE00000580678"; exon_version "1";	chr15	16070536	16070635
chr15	ensembl_havana	exon	16074409	16074581	gene_id "ENSDARG00000057691"; gene_version "7"; transcript_id "ENSDART00000080413"; transcript_version "7"; exon_number "4"; gene_name "srsf1a"; gene_source "ensembl_havana"; gene_biotype "protein_coding"; transcript_name "srsf1a-201"; transcript_source "ensembl_havana"; transcript_biotype "protein_coding"; exon_id "ENSDARE00001231283"; exon_version "1";	chr15	16070536	16070635
chr15	ensembl_havana	exon	16072080	16073476	gene_id "ENSDARG00000057691"; gene_version "7"; transcript_id "ENSDART00000080413"; transcript_version "7"; exon_number "5"; gene_name "srsf1a"; gene_source "ensembl_havana"; gene_biotype "protein_coding"; transcript_name "srsf1a-201"; transcript_source "ensembl_havana"; transcript_biotype "protein_coding"; exon_id "ENSDARE00000580639"; exon_version "3";	chr15	16070536	16070635
chr15	ensembl_havana	five_prime_utr	16076353	16076518	gene_id "ENSDARG00000057691"; gene_version "7"; transcript_id "ENSDART00000080413"; transcript_version "7"; gene_name "srsf1a"; gene_source "ensembl_havana"; gene_biotype "protein_coding"; transcript_name "srsf1a-201"; transcript_source "ensembl_havana"; transcript_biotype "protein_coding";	chr15	16070536	16070635
chr15	ensembl_havana	five_prime_utr	16076207	16076235	gene_id "ENSDARG00000057691"; gene_version "7"; transcript_id "ENSDART00000080413"; transcript_version "7"; gene_name "srsf1a"; gene_source "ensembl_havana"; gene_biotype "protein_coding"; transcript_name "srsf1a-201"; transcript_source "ensembl_havana"; transcript_biotype "protein_coding";	chr15	16070536	16070635
chr15	ensembl_havana	three_prime_utr	16072080	16073281	gene_id "ENSDARG00000057691"; gene_version "7"; transcript_id "ENSDART00000080413"; transcript_version "7"; gene_name "srsf1a"; gene_source "ensembl_havana"; gene_biotype "protein_coding"; transcript_name "srsf1a-201"; transcript_source "ensembl_havana"; transcript_biotype "protein_coding";	chr15	16070536	16070635
chr15	havana	transcript	16073966	16074719	gene_id "ENSDARG00000057691"; gene_version "7"; transcript_id "ENSDART00000137058"; transcript_version "2"; gene_name "srsf1a"; gene_source "ensembl_havana"; gene_biotype "protein_coding"; transcript_name "srsf1a-204"; transcript_source "havana"; transcript_biotype "retained_intron";	chr15	16070536	16070635
chr15	havana	exon	16074693	16074719	gene_id "ENSDARG00000057691"; gene_version "7"; transcript_id "ENSDART00000137058"; transcript_version "2"; exon_number "1"; gene_name "srsf1a"; gene_source "ensembl_havana"; gene_biotype "protein_coding"; transcript_name "srsf1a-204"; transcript_source "havana"; transcript_biotype "retained_intron"; exon_id "ENSDARE00001020811"; exon_version "1";	chr15	16070536	16070635
chr15	havana	exon	16073966	16074581	gene_id "ENSDARG00000057691"; gene_version "7"; transcript_id "ENSDART00000137058"; transcript_version "2"; exon_number "2"; gene_name "srsf1a"; gene_source "ensembl_havana"; gene_biotype "protein_coding"; transcript_name "srsf1a-204"; transcript_source "havana"; transcript_biotype "retained_intron"; exon_id "ENSDARE00000985526"; exon_version "1";	chr15	16070536	16070635
chr15	havana	transcript	16074409	16076517	gene_id "ENSDARG00000057691"; gene_version "7"; transcript_id "ENSDART00000133755"; transcript_version "2"; gene_name "srsf1a"; gene_source "ensembl_havana"; gene_biotype "protein_coding"; transcript_name "srsf1a-202"; transcript_source "havana"; transcript_biotype "protein_coding"; tag "cds_end_NF"; tag "mRNA_end_NF";	chr15	16070536	16070635
chr15	havana	exon	16076353	16076517	gene_id "ENSDARG00000057691"; gene_version "7"; transcript_id "ENSDART00000133755"; transcript_version "2"; exon_number "1"; gene_name "srsf1a"; gene_source "ensembl_havana"; gene_biotype "protein_coding"; transcript_name "srsf1a-202"; transcript_source "havana"; transcript_biotype "protein_coding"; exon_id "ENSDARE00001009930"; exon_version "1"; tag "cds_end_NF"; tag "mRNA_end_NF";	chr15	16070536	16070635
chr15	havana	exon	16076016	16076232	gene_id "ENSDARG00000057691"; gene_version "7"; transcript_id "ENSDART00000133755"; transcript_version "2"; exon_number "2"; gene_name "srsf1a"; gene_source "ensembl_havana"; gene_biotype "protein_coding"; transcript_name "srsf1a-202"; transcript_source "havana"; transcript_biotype "protein_coding"; exon_id "ENSDARE00000992877"; exon_version "1"; tag "cds_end_NF"; tag "mRNA_end_NF";	chr15	16070536	16070635
chr15	havana	exon	16074693	16074907	gene_id "ENSDARG00000057691"; gene_version "7"; transcript_id "ENSDART00000133755"; transcript_version "2"; exon_number "3"; gene_name "srsf1a"; gene_source "ensembl_havana"; gene_biotype "protein_coding"; transcript_name "srsf1a-202"; transcript_source "havana"; transcript_biotype "protein_coding"; exon_id "ENSDARE00000580678"; exon_version "1"; tag "cds_end_NF"; tag "mRNA_end_NF";	chr15	16070536	16070635
chr15	havana	exon	16074409	16074581	gene_id "ENSDARG00000057691"; gene_version "7"; transcript_id "ENSDART00000133755"; transcript_version "2"; exon_number "4"; gene_name "srsf1a"; gene_source "ensembl_havana"; gene_biotype "protein_coding"; transcript_name "srsf1a-202"; transcript_source "havana"; transcript_biotype "protein_coding"; exon_id "ENSDARE00001231283"; exon_version "1"; tag "cds_end_NF"; tag "mRNA_end_NF";	chr15	16070536	16070635
chr15	havana	five_prime_utr	16076353	16076517	gene_id "ENSDARG00000057691"; gene_version "7"; transcript_id "ENSDART00000133755"; transcript_version "2"; gene_name "srsf1a"; gene_source "ensembl_havana"; gene_biotype "protein_coding"; transcript_name "srsf1a-202"; transcript_source "havana"; transcript_biotype "protein_coding"; tag "cds_end_NF"; tag "mRNA_end_NF";	chr15	16070536	16070635
chr15	havana	five_prime_utr	16076207	16076232	gene_id "ENSDARG00000057691"; gene_version "7"; transcript_id "ENSDART00000133755"; transcript_version "2"; gene_name "srsf1a"; gene_source "ensembl_havana"; gene_biotype "protein_coding"; transcript_name "srsf1a-202"; transcript_source "havana"; transcript_biotype "protein_coding"; tag "cds_end_NF"; tag "mRNA_end_NF";	chr15	16070536	16070635
chr15	havana	transcript	16074749	16076399	gene_id "ENSDARG00000057691"; gene_version "7"; transcript_id "ENSDART00000135658"; transcript_version "2"; gene_name "srsf1a"; gene_source "ensembl_havana"; gene_biotype "protein_coding"; transcript_name "srsf1a-203"; transcript_source "havana"; transcript_biotype "protein_coding"; tag "cds_end_NF"; tag "mRNA_end_NF";	chr15	16070536	16070635
chr15	havana	exon	16076016	16076399	gene_id "ENSDARG00000057691"; gene_version "7"; transcript_id "ENSDART00000135658"; transcript_version "2"; exon_number "1"; gene_name "srsf1a"; gene_source "ensembl_havana"; gene_biotype "protein_coding"; transcript_name "srsf1a-203"; transcript_source "havana"; transcript_biotype "protein_coding"; exon_id "ENSDARE00001027856"; exon_version "1"; tag "cds_end_NF"; tag "mRNA_end_NF";	chr15	16070536	16070635
chr15	havana	exon	16074749	16074907	gene_id "ENSDARG00000057691"; gene_version "7"; transcript_id "ENSDART00000135658"; transcript_version "2"; exon_number "2"; gene_name "srsf1a"; gene_source "ensembl_havana"; gene_biotype "protein_coding"; transcript_name "srsf1a-203"; transcript_source "havana"; transcript_biotype "protein_coding"; exon_id "ENSDARE00001008674"; exon_version "1"; tag "cds_end_NF"; tag "mRNA_end_NF";	chr15	16070536	16070635
chr15	havana	five_prime_utr	16076207	16076399	gene_id "ENSDARG00000057691"; gene_version "7"; transcript_id "ENSDART00000135658"; transcript_version "2"; gene_name "srsf1a"; gene_source "ensembl_havana"; gene_biotype "protein_coding"; transcript_name "srsf1a-203"; transcript_source "havana"; transcript_biotype "protein_coding"; tag "cds_end_NF"; tag "mRNA_end_NF";	chr15	16070536	16070635
chr15	ensembl_havana	gene	16079586	16098531	gene_id "ENSDARG00000057661"; gene_version "8"; gene_name "aldoca"; gene_source "ensembl_havana"; gene_biotype "protein_coding";	chr15	16070536	16070635
chr15	ensembl_havana	transcript	16079586	16098531	gene_id "ENSDARG00000057661"; gene_version "8"; transcript_id "ENSDART00000080377"; transcript_version "7"; gene_name "aldoca"; gene_source "ensembl_havana"; gene_biotype "protein_coding"; transcript_name "aldoca-201"; transcript_source "ensembl_havana"; transcript_biotype "protein_coding";	chr15	16070536	16070635
chr15	ensembl_havana	exon	16098092	16098531	gene_id "ENSDARG00000057661"; gene_version "8"; transcript_id "ENSDART00000080377"; transcript_version "7"; exon_number "1"; gene_name "aldoca"; gene_source "ensembl_havana"; gene_biotype "protein_coding"; transcript_name "aldoca-201"; transcript_source "ensembl_havana"; transcript_biotype "protein_coding"; exon_id "ENSDARE00000580265"; exon_version "3";	chr15	16070536	16070635
chr15	ensembl_havana	exon	16094625	16094754	gene_id "ENSDARG00000057661"; gene_version "8"; transcript_id "ENSDART00000080377"; transcript_version "7"; exon_number "2"; gene_name "aldoca"; gene_source "ensembl_havana"; gene_biotype "protein_coding"; transcript_name "aldoca-201"; transcript_source "ensembl_havana"; transcript_biotype "protein_coding"; exon_id "ENSDARE00000580263"; exon_version "2";	chr15	16070536	16070635
chr15	ensembl_havana	exon	16094332	16094543	gene_id "ENSDARG00000057661"; gene_version "8"; transcript_id "ENSDART00000080377"; transcript_version "7"; exon_number "3"; gene_name "aldoca"; gene_source "ensembl_havana"; gene_biotype "protein_coding"; transcript_name "aldoca-201"; transcript_source "ensembl_havana"; transcript_biotype "protein_coding"; exon_id "ENSDARE00000580260"; exon_version "2";	chr15	16070536	16070635
chr15	ensembl_havana	exon	16091470	16091524	gene_id "ENSDARG00000057661"; gene_version "8"; transcript_id "ENSDART00000080377"; transcript_version "7"; exon_number "4"; gene_name "aldoca"; gene_source "ensembl_havana"; gene_biotype "protein_coding"; transcript_name "aldoca-201"; transcript_source "ensembl_havana"; transcript_biotype "protein_coding"; exon_id "ENSDARE00000934452"; exon_version "1";	chr15	16070536	16070635
chr15	ensembl_havana	exon	16089065	16089225	gene_id "ENSDARG00000057661"; gene_version "8"; transcript_id "ENSDART00000080377"; transcript_version "7"; exon_number "5"; gene_name "aldoca"; gene_source "ensembl_havana"; gene_biotype "protein_coding"; transcript_name "aldoca-201"; transcript_source "ensembl_havana"; transcript_biotype "protein_coding"; exon_id "ENSDARE00000580249"; exon_version "1";	chr15	16070536	16070635
chr15	ensembl_havana	exon	16088903	16088986	gene_id "ENSDARG00000057661"; gene_version "8"; transcript_id "ENSDART00000080377"; transcript_version "7"; exon_number "6"; gene_name "aldoca"; gene_source "ensembl_havana"; gene_biotype "protein_coding"; transcript_name "aldoca-201"; transcript_source "ensembl_havana"; transcript_biotype "protein_coding"; exon_id "ENSDARE00000580246"; exon_version "1";	chr15	16070536	16070635
chr15	ensembl_havana	exon	16086518	16086692	gene_id "ENSDARG00000057661"; gene_version "8"; transcript_id "ENSDART00000080377"; transcript_version "7"; exon_number "7"; gene_name "aldoca"; gene_source "ensembl_havana"; gene_biotype "protein_coding"; transcript_name "aldoca-201"; transcript_source "ensembl_havana"; transcript_biotype "protein_coding"; exon_id "ENSDARE00000580240"; exon_version "1";	chr15	16070536	16070635
chr15	ensembl_havana	exon	16086237	16086436	gene_id "ENSDARG00000057661"; gene_version "8"; transcript_id "ENSDART00000080377"; transcript_version "7"; exon_number "8"; gene_name "aldoca"; gene_source "ensembl_havana"; gene_biotype "protein_coding"; transcript_name "aldoca-201"; transcript_source "ensembl_havana"; transcript_biotype "protein_coding"; exon_id "ENSDARE00000580236"; exon_version "3";	chr15	16070536	16070635
chr15	ensembl_havana	exon	16079586	16080302	gene_id "ENSDARG00000057661"; gene_version "8"; transcript_id "ENSDART00000080377"; transcript_version "7"; exon_number "9"; gene_name "aldoca"; gene_source "ensembl_havana"; gene_biotype "protein_coding"; transcript_name "aldoca-201"; transcript_source "ensembl_havana"; transcript_biotype "protein_coding"; exon_id "ENSDARE00000580231"; exon_version "2";	chr15	16070536	16070635
chr15	ensembl_havana	five_prime_utr	16098092	16098531	gene_id "ENSDARG00000057661"; gene_version "8"; transcript_id "ENSDART00000080377"; transcript_version "7"; gene_name "aldoca"; gene_source "ensembl_havana"; gene_biotype "protein_coding"; transcript_name "aldoca-201"; transcript_source "ensembl_havana"; transcript_biotype "protein_coding";	chr15	16070536	16070635
chr15	ensembl_havana	five_prime_utr	16094737	16094754	gene_id "ENSDARG00000057661"; gene_version "8"; transcript_id "ENSDART00000080377"; transcript_version "7"; gene_name "aldoca"; gene_source "ensembl_havana"; gene_biotype "protein_coding"; transcript_name "aldoca-201"; transcript_source "ensembl_havana"; transcript_biotype "protein_coding";	chr15	16070536	16070635
chr15	ensembl_havana	three_prime_utr	16079586	16080206	gene_id "ENSDARG00000057661"; gene_version "8"; transcript_id "ENSDART00000080377"; transcript_version "7"; gene_name "aldoca"; gene_source "ensembl_havana"; gene_biotype "protein_coding"; transcript_name "aldoca-201"; transcript_source "ensembl_havana"; transcript_biotype "protein_coding";	chr15	16070536	16070635
chr15	havana	gene	16099458	16121496	gene_id "ENSDARG00000087176"; gene_version "3"; gene_name "sgk494a"; gene_source "havana"; gene_biotype "protein_coding";	chr15	16070536	16070635
chr15	havana	transcript	16099458	16121496	gene_id "ENSDARG00000087176"; gene_version "3"; transcript_id "ENSDART00000128624"; transcript_version "3"; gene_name "sgk494a"; gene_source "havana"; gene_biotype "protein_coding"; transcript_name "sgk494a-201"; transcript_source "havana"; transcript_biotype "protein_coding";	chr15	16070536	16070635
chr15	havana	exon	16116640	16116888	gene_id "ENSDARG00000087176"; gene_version "3"; transcript_id "ENSDART00000128624"; transcript_version "3"; exon_number "2"; gene_name "sgk494a"; gene_source "havana"; gene_biotype "protein_coding"; transcript_name "sgk494a-201"; transcript_source "havana"; transcript_biotype "protein_coding"; exon_id "ENSDARE00000952278"; exon_version "1";	chr15	16070536	16070635
chr15	havana	exon	16116016	16116099	gene_id "ENSDARG00000087176"; gene_version "3"; transcript_id "ENSDART00000128624"; transcript_version "3"; exon_number "3"; gene_name "sgk494a"; gene_source "havana"; gene_biotype "protein_coding"; transcript_name "sgk494a-201"; transcript_source "havana"; transcript_biotype "protein_coding"; exon_id "ENSDARE00000946776"; exon_version "1";	chr15	16070536	16070635
chr15	havana	exon	16115855	16115923	gene_id "ENSDARG00000087176"; gene_version "3"; transcript_id "ENSDART00000128624"; transcript_version "3"; exon_number "4"; gene_name "sgk494a"; gene_source "havana"; gene_biotype "protein_coding"; transcript_name "sgk494a-201"; transcript_source "havana"; transcript_biotype "protein_coding"; exon_id "ENSDARE00000924866"; exon_version "1";	chr15	16070536	16070635
chr15	havana	exon	16115569	16115638	gene_id "ENSDARG00000087176"; gene_version "3"; transcript_id "ENSDART00000128624"; transcript_version "3"; exon_number "5"; gene_name "sgk494a"; gene_source "havana"; gene_biotype "protein_coding"; transcript_name "sgk494a-201"; transcript_source "havana"; transcript_biotype "protein_coding"; exon_id "ENSDARE00000936717"; exon_version "1";	chr15	16070536	16070635
chr15	havana	exon	16108993	16109100	gene_id "ENSDARG00000087176"; gene_version "3"; transcript_id "ENSDART00000128624"; transcript_version "3"; exon_number "6"; gene_name "sgk494a"; gene_source "havana"; gene_biotype "protein_coding"; transcript_name "sgk494a-201"; transcript_source "havana"; transcript_biotype "protein_coding"; exon_id "ENSDARE00000902148"; exon_version "1";	chr15	16070536	16070635
chr15	havana	exon	16106423	16106463	gene_id "ENSDARG00000087176"; gene_version "3"; transcript_id "ENSDART00000128624"; transcript_version "3"; exon_number "7"; gene_name "sgk494a"; gene_source "havana"; gene_biotype "protein_coding"; transcript_name "sgk494a-201"; transcript_source "havana"; transcript_biotype "protein_coding"; exon_id "ENSDARE00000975069"; exon_version "1";	chr15	16070536	16070635
chr15	havana	exon	16106213	16106240	gene_id "ENSDARG00000087176"; gene_version "3"; transcript_id "ENSDART00000128624"; transcript_version "3"; exon_number "8"; gene_name "sgk494a"; gene_source "havana"; gene_biotype "protein_coding"; transcript_name "sgk494a-201"; transcript_source "havana"; transcript_biotype "protein_coding"; exon_id "ENSDARE00000915736"; exon_version "1";	chr15	16070536	16070635
chr15	havana	exon	16105391	16105480	gene_id "ENSDARG00000087176"; gene_version "3"; transcript_id "ENSDART00000128624"; transcript_version "3"; exon_number "9"; gene_name "sgk494a"; gene_source "havana"; gene_biotype "protein_coding"; transcript_name "sgk494a-201"; transcript_source "havana"; transcript_biotype "protein_coding"; exon_id "ENSDARE00000935880"; exon_version "1";	chr15	16070536	16070635
chr15	havana	exon	16105161	16105249	gene_id "ENSDARG00000087176"; gene_version "3"; transcript_id "ENSDART00000128624"; transcript_version "3"; exon_number "10"; gene_name "sgk494a"; gene_source "havana"; gene_biotype "protein_coding"; transcript_name "sgk494a-201"; transcript_source "havana"; transcript_biotype "protein_coding"; exon_id "ENSDARE00000906627"; exon_version "1";	chr15	16070536	16070635
chr15	havana	exon	16104900	16105010	gene_id "ENSDARG00000087176"; gene_version "3"; transcript_id "ENSDART00000128624"; transcript_version "3"; exon_number "11"; gene_name "sgk494a"; gene_source "havana"; gene_biotype "protein_coding"; transcript_name "sgk494a-201"; transcript_source "havana"; transcript_biotype "protein_coding"; exon_id "ENSDARE00000908388"; exon_version "1";	chr15	16070536	16070635
chr15	havana	exon	16099458	16101642	gene_id "ENSDARG00000087176"; gene_version "3"; transcript_id "ENSDART00000128624"; transcript_version "3"; exon_number "12"; gene_name "sgk494a"; gene_source "havana"; gene_biotype "protein_coding"; transcript_name "sgk494a-201"; transcript_source "havana"; transcript_biotype "protein_coding"; exon_id "ENSDARE00000888295"; exon_version "2";	chr15	16070536	16070635
chr15	havana	three_prime_utr	16099458	16101324	gene_id "ENSDARG00000087176"; gene_version "3"; transcript_id "ENSDART00000128624"; transcript_version "3"; gene_name "sgk494a"; gene_source "havana"; gene_biotype "protein_coding"; transcript_name "sgk494a-201"; transcript_source "havana"; transcript_biotype "protein_coding";	chr15	16070536	16070635
chr15	ensembl_havana	gene	16122984	16177603	gene_id "ENSDARG00000030945"; gene_version "9"; gene_name "si:ch211-259g3.4"; gene_source "ensembl_havana"; gene_biotype "protein_coding";	chr15	16201715	16201814
chr15	ensembl	transcript	16122984	16155729	gene_id "ENSDARG00000030945"; gene_version "9"; transcript_id "ENSDART00000192212"; transcript_version "1"; gene_name "si:ch211-259g3.4"; gene_source "ensembl_havana"; gene_biotype "protein_coding"; transcript_name "si:ch211-259g3.4-202"; transcript_source "ensembl"; transcript_biotype "protein_coding";	chr15	16201715	16201814
chr15	ensembl	exon	16155634	16155729	gene_id "ENSDARG00000030945"; gene_version "9"; transcript_id "ENSDART00000192212"; transcript_version "1"; exon_number "1"; gene_name "si:ch211-259g3.4"; gene_source "ensembl_havana"; gene_biotype "protein_coding"; transcript_name "si:ch211-259g3.4-202"; transcript_source "ensembl"; transcript_biotype "protein_coding"; exon_id "ENSDARE00001302629"; exon_version "1";	chr15	16201715	16201814
chr15	ensembl	exon	16152310	16153342	gene_id "ENSDARG00000030945"; gene_version "9"; transcript_id "ENSDART00000192212"; transcript_version "1"; exon_number "2"; gene_name "si:ch211-259g3.4"; gene_source "ensembl_havana"; gene_biotype "protein_coding"; transcript_name "si:ch211-259g3.4-202"; transcript_source "ensembl"; transcript_biotype "protein_coding"; exon_id "ENSDARE00000672286"; exon_version "1";	chr15	16201715	16201814
chr15	havana	transcript	16123147	16177603	gene_id "ENSDARG00000030945"; gene_version "9"; transcript_id "ENSDART00000156352"; transcript_version "2"; gene_name "si:ch211-259g3.4"; gene_source "ensembl_havana"; gene_biotype "protein_coding"; transcript_name "si:ch211-259g3.4-201"; transcript_source "havana"; transcript_biotype "protein_coding";	chr15	16201715	16201814
chr15	havana	exon	16177315	16177603	gene_id "ENSDARG00000030945"; gene_version "9"; transcript_id "ENSDART00000156352"; transcript_version "2"; exon_number "1"; gene_name "si:ch211-259g3.4"; gene_source "ensembl_havana"; gene_biotype "protein_coding"; transcript_name "si:ch211-259g3.4-201"; transcript_source "havana"; transcript_biotype "protein_coding"; exon_id "ENSDARE00001136809"; exon_version "1";	chr15	16201715	16201814
chr15	havana	exon	16176231	16176365	gene_id "ENSDARG00000030945"; gene_version "9"; transcript_id "ENSDART00000156352"; transcript_version "2"; exon_number "2"; gene_name "si:ch211-259g3.4"; gene_source "ensembl_havana"; gene_biotype "protein_coding"; transcript_name "si:ch211-259g3.4-201"; transcript_source "havana"; transcript_biotype "protein_coding"; exon_id "ENSDARE00001148619"; exon_version "1";	chr15	16201715	16201814
chr15	havana	exon	16175999	16176125	gene_id "ENSDARG00000030945"; gene_version "9"; transcript_id "ENSDART00000156352"; transcript_version "2"; exon_number "3"; gene_name "si:ch211-259g3.4"; gene_source "ensembl_havana"; gene_biotype "protein_coding"; transcript_name "si:ch211-259g3.4-201"; transcript_source "havana"; transcript_biotype "protein_coding"; exon_id "ENSDARE00000672575"; exon_version "2";	chr15	16201715	16201814
chr15	havana	exon	16173487	16173536	gene_id "ENSDARG00000030945"; gene_version "9"; transcript_id "ENSDART00000156352"; transcript_version "2"; exon_number "4"; gene_name "si:ch211-259g3.4"; gene_source "ensembl_havana"; gene_biotype "protein_coding"; transcript_name "si:ch211-259g3.4-201"; transcript_source "havana"; transcript_biotype "protein_coding"; exon_id "ENSDARE00000672568"; exon_version "1";	chr15	16201715	16201814
chr15	havana	exon	16173255	16173399	gene_id "ENSDARG00000030945"; gene_version "9"; transcript_id "ENSDART00000156352"; transcript_version "2"; exon_number "5"; gene_name "si:ch211-259g3.4"; gene_source "ensembl_havana"; gene_biotype "protein_coding"; transcript_name "si:ch211-259g3.4-201"; transcript_source "havana"; transcript_biotype "protein_coding"; exon_id "ENSDARE00000672554"; exon_version "1";	chr15	16201715	16201814
chr15	havana	exon	16171403	16171521	gene_id "ENSDARG00000030945"; gene_version "9"; transcript_id "ENSDART00000156352"; transcript_version "2"; exon_number "6"; gene_name "si:ch211-259g3.4"; gene_source "ensembl_havana"; gene_biotype "protein_coding"; transcript_name "si:ch211-259g3.4-201"; transcript_source "havana"; transcript_biotype "protein_coding"; exon_id "ENSDARE00000672541"; exon_version "1";	chr15	16201715	16201814
chr15	havana	exon	16170672	16170732	gene_id "ENSDARG00000030945"; gene_version "9"; transcript_id "ENSDART00000156352"; transcript_version "2"; exon_number "7"; gene_name "si:ch211-259g3.4"; gene_source "ensembl_havana"; gene_biotype "protein_coding"; transcript_name "si:ch211-259g3.4-201"; transcript_source "havana"; transcript_biotype "protein_coding"; exon_id "ENSDARE00000672526"; exon_version "1";	chr15	16201715	16201814
chr15	havana	exon	16169512	16169704	gene_id "ENSDARG00000030945"; gene_version "9"; transcript_id "ENSDART00000156352"; transcript_version "2"; exon_number "8"; gene_name "si:ch211-259g3.4"; gene_source "ensembl_havana"; gene_biotype "protein_coding"; transcript_name "si:ch211-259g3.4-201"; transcript_source "havana"; transcript_biotype "protein_coding"; exon_id "ENSDARE00001144758"; exon_version "1";	chr15	16201715	16201814
chr15	havana	exon	16167527	16167650	gene_id "ENSDARG00000030945"; gene_version "9"; transcript_id "ENSDART00000156352"; transcript_version "2"; exon_number "9"; gene_name "si:ch211-259g3.4"; gene_source "ensembl_havana"; gene_biotype "protein_coding"; transcript_name "si:ch211-259g3.4-201"; transcript_source "havana"; transcript_biotype "protein_coding"; exon_id "ENSDARE00000672471"; exon_version "2";	chr15	16201715	16201814
chr15	havana	exon	16167323	16167447	gene_id "ENSDARG00000030945"; gene_version "9"; transcript_id "ENSDART00000156352"; transcript_version "2"; exon_number "10"; gene_name "si:ch211-259g3.4"; gene_source "ensembl_havana"; gene_biotype "protein_coding"; transcript_name "si:ch211-259g3.4-201"; transcript_source "havana"; transcript_biotype "protein_coding"; exon_id "ENSDARE00000672459"; exon_version "1";	chr15	16201715	16201814
chr15	havana	exon	16167166	16167233	gene_id "ENSDARG00000030945"; gene_version "9"; transcript_id "ENSDART00000156352"; transcript_version "2"; exon_number "11"; gene_name "si:ch211-259g3.4"; gene_source "ensembl_havana"; gene_biotype "protein_coding"; transcript_name "si:ch211-259g3.4-201"; transcript_source "havana"; transcript_biotype "protein_coding"; exon_id "ENSDARE00000672447"; exon_version "1";	chr15	16201715	16201814
chr15	havana	exon	16161683	16161819	gene_id "ENSDARG00000030945"; gene_version "9"; transcript_id "ENSDART00000156352"; transcript_version "2"; exon_number "12"; gene_name "si:ch211-259g3.4"; gene_source "ensembl_havana"; gene_biotype "protein_coding"; transcript_name "si:ch211-259g3.4-201"; transcript_source "havana"; transcript_biotype "protein_coding"; exon_id "ENSDARE00000672430"; exon_version "2";	chr15	16201715	16201814
chr15	havana	exon	16161473	16161591	gene_id "ENSDARG00000030945"; gene_version "9"; transcript_id "ENSDART00000156352"; transcript_version "2"; exon_number "13"; gene_name "si:ch211-259g3.4"; gene_source "ensembl_havana"; gene_biotype "protein_coding"; transcript_name "si:ch211-259g3.4-201"; transcript_source "havana"; transcript_biotype "protein_coding"; exon_id "ENSDARE00000672413"; exon_version "2";	chr15	16201715	16201814
chr15	havana	exon	16156648	16156835	gene_id "ENSDARG00000030945"; gene_version "9"; transcript_id "ENSDART00000156352"; transcript_version "2"; exon_number "14"; gene_name "si:ch211-259g3.4"; gene_source "ensembl_havana"; gene_biotype "protein_coding"; transcript_name "si:ch211-259g3.4-201"; transcript_source "havana"; transcript_biotype "protein_coding"; exon_id "ENSDARE00000672358"; exon_version "2";	chr15	16201715	16201814
chr15	havana	exon	16156292	16156556	gene_id "ENSDARG00000030945"; gene_version "9"; transcript_id "ENSDART00000156352"; transcript_version "2"; exon_number "15"; gene_name "si:ch211-259g3.4"; gene_source "ensembl_havana"; gene_biotype "protein_coding"; transcript_name "si:ch211-259g3.4-201"; transcript_source "havana"; transcript_biotype "protein_coding"; exon_id "ENSDARE00000672337"; exon_version "4";	chr15	16201715	16201814
chr15	havana	exon	16155634	16155839	gene_id "ENSDARG00000030945"; gene_version "9"; transcript_id "ENSDART00000156352"; transcript_version "2"; exon_number "16"; gene_name "si:ch211-259g3.4"; gene_source "ensembl_havana"; gene_biotype "protein_coding"; transcript_name "si:ch211-259g3.4-201"; transcript_source "havana"; transcript_biotype "protein_coding"; exon_id "ENSDARE00000672318"; exon_version "4";	chr15	16201715	16201814
chr15	havana	exon	16152310	16153342	gene_id "ENSDARG00000030945"; gene_version "9"; transcript_id "ENSDART00000156352"; transcript_version "2"; exon_number "17"; gene_name "si:ch211-259g3.4"; gene_source "ensembl_havana"; gene_biotype "protein_coding"; transcript_name "si:ch211-259g3.4-201"; transcript_source "havana"; transcript_biotype "protein_coding"; exon_id "ENSDARE00000672286"; exon_version "1";	chr15	16201715	16201814
chr15	havana	five_prime_utr	16177315	16177603	gene_id "ENSDARG00000030945"; gene_version "9"; transcript_id "ENSDART00000156352"; transcript_version "2"; gene_name "si:ch211-259g3.4"; gene_source "ensembl_havana"; gene_biotype "protein_coding"; transcript_name "si:ch211-259g3.4-201"; transcript_source "havana"; transcript_biotype "protein_coding";	chr15	16201715	16201814
chr15	havana	five_prime_utr	16176299	16176365	gene_id "ENSDARG00000030945"; gene_version "9"; transcript_id "ENSDART00000156352"; transcript_version "2"; gene_name "si:ch211-259g3.4"; gene_source "ensembl_havana"; gene_biotype "protein_coding"; transcript_name "si:ch211-259g3.4-201"; transcript_source "havana"; transcript_biotype "protein_coding";	chr15	16201715	16201814
chr15	ensembl_havana	gene	16178775	16183583	gene_id "ENSDARG00000042509"; gene_version "5"; gene_name "glod4"; gene_source "ensembl_havana"; gene_biotype "protein_coding";	chr15	16201715	16201814
chr15	ensembl_havana	transcript	16178775	16183583	gene_id "ENSDARG00000042509"; gene_version "5"; transcript_id "ENSDART00000062335"; transcript_version "5"; gene_name "glod4"; gene_source "ensembl_havana"; gene_biotype "protein_coding"; transcript_name "glod4-201"; transcript_source "ensembl_havana"; transcript_biotype "protein_coding";	chr15	16201715	16201814
chr15	ensembl_havana	exon	16183400	16183583	gene_id "ENSDARG00000042509"; gene_version "5"; transcript_id "ENSDART00000062335"; transcript_version "5"; exon_number "1"; gene_name "glod4"; gene_source "ensembl_havana"; gene_biotype "protein_coding"; transcript_name "glod4-201"; transcript_source "ensembl_havana"; transcript_biotype "protein_coding"; exon_id "ENSDARE00000465077"; exon_version "1";	chr15	16201715	16201814
chr15	ensembl_havana	exon	16183170	16183219	gene_id "ENSDARG00000042509"; gene_version "5"; transcript_id "ENSDART00000062335"; transcript_version "5"; exon_number "2"; gene_name "glod4"; gene_source "ensembl_havana"; gene_biotype "protein_coding"; transcript_name "glod4-201"; transcript_source "ensembl_havana"; transcript_biotype "protein_coding"; exon_id "ENSDARE00000465075"; exon_version "1";	chr15	16201715	16201814
chr15	ensembl_havana	exon	16182941	16183061	gene_id "ENSDARG00000042509"; gene_version "5"; transcript_id "ENSDART00000062335"; transcript_version "5"; exon_number "3"; gene_name "glod4"; gene_source "ensembl_havana"; gene_biotype "protein_coding"; transcript_name "glod4-201"; transcript_source "ensembl_havana"; transcript_biotype "protein_coding"; exon_id "ENSDARE00000465073"; exon_version "1";	chr15	16201715	16201814
chr15	ensembl_havana	exon	16181898	16182042	gene_id "ENSDARG00000042509"; gene_version "5"; transcript_id "ENSDART00000062335"; transcript_version "5"; exon_number "4"; gene_name "glod4"; gene_source "ensembl_havana"; gene_biotype "protein_coding"; transcript_name "glod4-201"; transcript_source "ensembl_havana"; transcript_biotype "protein_coding"; exon_id "ENSDARE00000465068"; exon_version "1";	chr15	16201715	16201814
chr15	ensembl_havana	exon	16181580	16181716	gene_id "ENSDARG00000042509"; gene_version "5"; transcript_id "ENSDART00000062335"; transcript_version "5"; exon_number "5"; gene_name "glod4"; gene_source "ensembl_havana"; gene_biotype "protein_coding"; transcript_name "glod4-201"; transcript_source "ensembl_havana"; transcript_biotype "protein_coding"; exon_id "ENSDARE00000465066"; exon_version "3";	chr15	16201715	16201814
chr15	ensembl_havana	exon	16179519	16179605	gene_id "ENSDARG00000042509"; gene_version "5"; transcript_id "ENSDART00000062335"; transcript_version "5"; exon_number "6"; gene_name "glod4"; gene_source "ensembl_havana"; gene_biotype "protein_coding"; transcript_name "glod4-201"; transcript_source "ensembl_havana"; transcript_biotype "protein_coding"; exon_id "ENSDARE00000465062"; exon_version "1";	chr15	16201715	16201814
chr15	ensembl_havana	exon	16179334	16179447	gene_id "ENSDARG00000042509"; gene_version "5"; transcript_id "ENSDART00000062335"; transcript_version "5"; exon_number "7"; gene_name "glod4"; gene_source "ensembl_havana"; gene_biotype "protein_coding"; transcript_name "glod4-201"; transcript_source "ensembl_havana"; transcript_biotype "protein_coding"; exon_id "ENSDARE00000465057"; exon_version "1";	chr15	16201715	16201814
chr15	ensembl_havana	exon	16179167	16179253	gene_id "ENSDARG00000042509"; gene_version "5"; transcript_id "ENSDART00000062335"; transcript_version "5"; exon_number "8"; gene_name "glod4"; gene_source "ensembl_havana"; gene_biotype "protein_coding"; transcript_name "glod4-201"; transcript_source "ensembl_havana"; transcript_biotype "protein_coding"; exon_id "ENSDARE00000465050"; exon_version "1";	chr15	16201715	16201814
chr15	ensembl_havana	exon	16178775	16179086	gene_id "ENSDARG00000042509"; gene_version "5"; transcript_id "ENSDART00000062335"; transcript_version "5"; exon_number "9"; gene_name "glod4"; gene_source "ensembl_havana"; gene_biotype "protein_coding"; transcript_name "glod4-201"; transcript_source "ensembl_havana"; transcript_biotype "protein_coding"; exon_id "ENSDARE00000465044"; exon_version "3";	chr15	16201715	16201814
chr15	ensembl_havana	five_prime_utr	16183490	16183583	gene_id "ENSDARG00000042509"; gene_version "5"; transcript_id "ENSDART00000062335"; transcript_version "5"; gene_name "glod4"; gene_source "ensembl_havana"; gene_biotype "protein_coding"; transcript_name "glod4-201"; transcript_source "ensembl_havana"; transcript_biotype "protein_coding";	chr15	16201715	16201814
chr15	ensembl_havana	three_prime_utr	16178775	16179020	gene_id "ENSDARG00000042509"; gene_version "5"; transcript_id "ENSDART00000062335"; transcript_version "5"; gene_name "glod4"; gene_source "ensembl_havana"; gene_biotype "protein_coding"; transcript_name "glod4-201"; transcript_source "ensembl_havana"; transcript_biotype "protein_coding";	chr15	16201715	16201814
chr15	ensembl_havana	gene	16185118	16192208	gene_id "ENSDARG00000016543"; gene_version "8"; gene_name "mrm3a"; gene_source "ensembl_havana"; gene_biotype "protein_coding";	chr15	16201715	16201814
chr15	ensembl_havana	transcript	16185118	16192208	gene_id "ENSDARG00000016543"; gene_version "8"; transcript_id "ENSDART00000147900"; transcript_version "2"; gene_name "mrm3a"; gene_source "ensembl_havana"; gene_biotype "protein_coding"; transcript_name "mrm3a-201"; transcript_source "ensembl_havana"; transcript_biotype "protein_coding"; tag "cds_start_NF"; tag "mRNA_start_NF";	chr15	16201715	16201814
chr15	ensembl_havana	exon	16185118	16185513	gene_id "ENSDARG00000016543"; gene_version "8"; transcript_id "ENSDART00000147900"; transcript_version "2"; exon_number "1"; gene_name "mrm3a"; gene_source "ensembl_havana"; gene_biotype "protein_coding"; transcript_name "mrm3a-201"; transcript_source "ensembl_havana"; transcript_biotype "protein_coding"; exon_id "ENSDARE00000995501"; exon_version "1"; tag "cds_start_NF"; tag "mRNA_start_NF";	chr15	16201715	16201814
chr15	ensembl_havana	exon	16187818	16188062	gene_id "ENSDARG00000016543"; gene_version "8"; transcript_id "ENSDART00000147900"; transcript_version "2"; exon_number "2"; gene_name "mrm3a"; gene_source "ensembl_havana"; gene_biotype "protein_coding"; transcript_name "mrm3a-201"; transcript_source "ensembl_havana"; transcript_biotype "protein_coding"; exon_id "ENSDARE00000465030"; exon_version "1"; tag "cds_start_NF"; tag "mRNA_start_NF";	chr15	16201715	16201814
chr15	ensembl_havana	exon	16188148	16188315	gene_id "ENSDARG00000016543"; gene_version "8"; transcript_id "ENSDART00000147900"; transcript_version "2"; exon_number "3"; gene_name "mrm3a"; gene_source "ensembl_havana"; gene_biotype "protein_coding"; transcript_name "mrm3a-201"; transcript_source "ensembl_havana"; transcript_biotype "protein_coding"; exon_id "ENSDARE00000465027"; exon_version "1"; tag "cds_start_NF"; tag "mRNA_start_NF";	chr15	16201715	16201814
chr15	ensembl_havana	exon	16191648	16192208	gene_id "ENSDARG00000016543"; gene_version "8"; transcript_id "ENSDART00000147900"; transcript_version "2"; exon_number "4"; gene_name "mrm3a"; gene_source "ensembl_havana"; gene_biotype "protein_coding"; transcript_name "mrm3a-201"; transcript_source "ensembl_havana"; transcript_biotype "protein_coding"; exon_id "ENSDARE00001025251"; exon_version "1"; tag "cds_start_NF"; tag "mRNA_start_NF";	chr15	16201715	16201814
chr15	ensembl_havana	three_prime_utr	16192169	16192208	gene_id "ENSDARG00000016543"; gene_version "8"; transcript_id "ENSDART00000147900"; transcript_version "2"; gene_name "mrm3a"; gene_source "ensembl_havana"; gene_biotype "protein_coding"; transcript_name "mrm3a-201"; transcript_source "ensembl_havana"; transcript_biotype "protein_coding"; tag "cds_start_NF"; tag "mRNA_start_NF";	chr15	16201715	16201814
chr15	ensembl_havana	gene	16193809	16323750	gene_id "ENSDARG00000033978"; gene_version "8"; gene_name "nxn"; gene_source "ensembl_havana"; gene_biotype "protein_coding";	chr15	16201715	16201814
chr15	ensembl_havana	transcript	16193809	16323750	gene_id "ENSDARG00000033978"; gene_version "8"; transcript_id "ENSDART00000028500"; transcript_version "8"; gene_name "nxn"; gene_source "ensembl_havana"; gene_biotype "protein_coding"; transcript_name "nxn-201"; transcript_source "ensembl_havana"; transcript_biotype "protein_coding";	chr15	16201715	16201814
chr15	ensembl_havana	exon	16234458	16234575	gene_id "ENSDARG00000033978"; gene_version "8"; transcript_id "ENSDART00000028500"; transcript_version "8"; exon_number "2"; gene_name "nxn"; gene_source "ensembl_havana"; gene_biotype "protein_coding"; transcript_name "nxn-201"; transcript_source "ensembl_havana"; transcript_biotype "protein_coding"; exon_id "ENSDARE00000290878"; exon_version "2";	chr15	16201715	16201814
chr15	ensembl_havana	exon	16226568	16226701	gene_id "ENSDARG00000033978"; gene_version "8"; transcript_id "ENSDART00000028500"; transcript_version "8"; exon_number "3"; gene_name "nxn"; gene_source "ensembl_havana"; gene_biotype "protein_coding"; transcript_name "nxn-201"; transcript_source "ensembl_havana"; transcript_biotype "protein_coding"; exon_id "ENSDARE00000335334"; exon_version "1";	chr15	16201715	16201814
chr15	ensembl_havana	exon	16217133	16217233	gene_id "ENSDARG00000033978"; gene_version "8"; transcript_id "ENSDART00000028500"; transcript_version "8"; exon_number "4"; gene_name "nxn"; gene_source "ensembl_havana"; gene_biotype "protein_coding"; transcript_name "nxn-201"; transcript_source "ensembl_havana"; transcript_biotype "protein_coding"; exon_id "ENSDARE00000216610"; exon_version "1";	chr15	16201715	16201814
chr15	ensembl_havana	exon	16216904	16217010	gene_id "ENSDARG00000033978"; gene_version "8"; transcript_id "ENSDART00000028500"; transcript_version "8"; exon_number "5"; gene_name "nxn"; gene_source "ensembl_havana"; gene_biotype "protein_coding"; transcript_name "nxn-201"; transcript_source "ensembl_havana"; transcript_biotype "protein_coding"; exon_id "ENSDARE00000464988"; exon_version "1";	chr15	16201715	16201814
chr15	ensembl_havana	exon	16211131	16211310	gene_id "ENSDARG00000033978"; gene_version "8"; transcript_id "ENSDART00000028500"; transcript_version "8"; exon_number "6"; gene_name "nxn"; gene_source "ensembl_havana"; gene_biotype "protein_coding"; transcript_name "nxn-201"; transcript_source "ensembl_havana"; transcript_biotype "protein_coding"; exon_id "ENSDARE00000464981"; exon_version "1";	chr15	16201715	16201814
chr15	ensembl_havana	exon	16210923	16211047	gene_id "ENSDARG00000033978"; gene_version "8"; transcript_id "ENSDART00000028500"; transcript_version "8"; exon_number "7"; gene_name "nxn"; gene_source "ensembl_havana"; gene_biotype "protein_coding"; transcript_name "nxn-201"; transcript_source "ensembl_havana"; transcript_biotype "protein_coding"; exon_id "ENSDARE00000464973"; exon_version "1";	chr15	16201715	16201814
chr15	ensembl_havana	exon	16193809	16194937	gene_id "ENSDARG00000033978"; gene_version "8"; transcript_id "ENSDART00000028500"; transcript_version "8"; exon_number "8"; gene_name "nxn"; gene_source "ensembl_havana"; gene_biotype "protein_coding"; transcript_name "nxn-201"; transcript_source "ensembl_havana"; transcript_biotype "protein_coding"; exon_id "ENSDARE00001131238"; exon_version "1";	chr15	16201715	16201814
chr15	ensembl_havana	three_prime_utr	16193809	16194754	gene_id "ENSDARG00000033978"; gene_version "8"; transcript_id "ENSDART00000028500"; transcript_version "8"; gene_name "nxn"; gene_source "ensembl_havana"; gene_biotype "protein_coding"; transcript_name "nxn-201"; transcript_source "ensembl_havana"; transcript_biotype "protein_coding";	chr15	16201715	16201814
chr15	ensembl	gene	16518967	16519083	gene_id "ENSDARG00000112462"; gene_version "1"; gene_name "RF00001"; gene_source "ensembl"; gene_biotype "rRNA";	chr15	16532362	16532461
chr15	ensembl	transcript	16518967	16519083	gene_id "ENSDARG00000112462"; gene_version "1"; transcript_id "ENSDART00000175093"; transcript_version "2"; gene_name "RF00001"; gene_source "ensembl"; gene_biotype "rRNA"; transcript_name "RF00001.1480-201"; transcript_source "ensembl"; transcript_biotype "rRNA";	chr15	16532362	16532461
chr15	ensembl	exon	16518967	16519083	gene_id "ENSDARG00000112462"; gene_version "1"; transcript_id "ENSDART00000175093"; transcript_version "2"; exon_number "1"; gene_name "RF00001"; gene_source "ensembl"; gene_biotype "rRNA"; transcript_name "RF00001.1480-201"; transcript_source "ensembl"; transcript_biotype "rRNA"; exon_id "ENSDARE00001240630"; exon_version "1";	chr15	16532362	16532461
chr15	ensembl_havana	gene	16521785	16546472	gene_id "ENSDARG00000042418"; gene_version "5"; gene_name "galnt17"; gene_source "ensembl_havana"; gene_biotype "protein_coding";	chr15	16532362	16532461
chr15	ensembl_havana	gene	16521785	16546472	gene_id "ENSDARG00000042418"; gene_version "5"; gene_name "galnt17"; gene_source "ensembl_havana"; gene_biotype "protein_coding";	chr15	16571196	16571295
chr15	havana	transcript	16521785	16546472	gene_id "ENSDARG00000042418"; gene_version "5"; transcript_id "ENSDART00000062191"; transcript_version "5"; gene_name "galnt17"; gene_source "ensembl_havana"; gene_biotype "protein_coding"; transcript_name "galnt17-201"; transcript_source "havana"; transcript_biotype "protein_coding";	chr15	16532362	16532461
chr15	havana	transcript	16521785	16546472	gene_id "ENSDARG00000042418"; gene_version "5"; transcript_id "ENSDART00000062191"; transcript_version "5"; gene_name "galnt17"; gene_source "ensembl_havana"; gene_biotype "protein_coding"; transcript_name "galnt17-201"; transcript_source "havana"; transcript_biotype "protein_coding";	chr15	16571196	16571295
chr15	havana	exon	16521785	16522389	gene_id "ENSDARG00000042418"; gene_version "5"; transcript_id "ENSDART00000062191"; transcript_version "5"; exon_number "1"; gene_name "galnt17"; gene_source "ensembl_havana"; gene_biotype "protein_coding"; transcript_name "galnt17-201"; transcript_source "havana"; transcript_biotype "protein_coding"; exon_id "ENSDARE00000899726"; exon_version "2";	chr15	16532362	16532461
chr15	havana	exon	16521785	16522389	gene_id "ENSDARG00000042418"; gene_version "5"; transcript_id "ENSDART00000062191"; transcript_version "5"; exon_number "1"; gene_name "galnt17"; gene_source "ensembl_havana"; gene_biotype "protein_coding"; transcript_name "galnt17-201"; transcript_source "havana"; transcript_biotype "protein_coding"; exon_id "ENSDARE00000899726"; exon_version "2";	chr15	16571196	16571295
chr15	havana	exon	16525138	16525417	gene_id "ENSDARG00000042418"; gene_version "5"; transcript_id "ENSDART00000062191"; transcript_version "5"; exon_number "2"; gene_name "galnt17"; gene_source "ensembl_havana"; gene_biotype "protein_coding"; transcript_name "galnt17-201"; transcript_source "havana"; transcript_biotype "protein_coding"; exon_id "ENSDARE00000843410"; exon_version "2";	chr15	16532362	16532461
chr15	havana	exon	16525138	16525417	gene_id "ENSDARG00000042418"; gene_version "5"; transcript_id "ENSDART00000062191"; transcript_version "5"; exon_number "2"; gene_name "galnt17"; gene_source "ensembl_havana"; gene_biotype "protein_coding"; transcript_name "galnt17-201"; transcript_source "havana"; transcript_biotype "protein_coding"; exon_id "ENSDARE00000843410"; exon_version "2";	chr15	16571196	16571295
chr15	havana	exon	16527306	16527489	gene_id "ENSDARG00000042418"; gene_version "5"; transcript_id "ENSDART00000062191"; transcript_version "5"; exon_number "3"; gene_name "galnt17"; gene_source "ensembl_havana"; gene_biotype "protein_coding"; transcript_name "galnt17-201"; transcript_source "havana"; transcript_biotype "protein_coding"; exon_id "ENSDARE00000463823"; exon_version "2";	chr15	16532362	16532461
chr15	havana	exon	16527306	16527489	gene_id "ENSDARG00000042418"; gene_version "5"; transcript_id "ENSDART00000062191"; transcript_version "5"; exon_number "3"; gene_name "galnt17"; gene_source "ensembl_havana"; gene_biotype "protein_coding"; transcript_name "galnt17-201"; transcript_source "havana"; transcript_biotype "protein_coding"; exon_id "ENSDARE00000463823"; exon_version "2";	chr15	16571196	16571295
chr15	havana	exon	16528789	16528955	gene_id "ENSDARG00000042418"; gene_version "5"; transcript_id "ENSDART00000062191"; transcript_version "5"; exon_number "4"; gene_name "galnt17"; gene_source "ensembl_havana"; gene_biotype "protein_coding"; transcript_name "galnt17-201"; transcript_source "havana"; transcript_biotype "protein_coding"; exon_id "ENSDARE00000463821"; exon_version "1";	chr15	16532362	16532461
chr15	havana	exon	16528789	16528955	gene_id "ENSDARG00000042418"; gene_version "5"; transcript_id "ENSDART00000062191"; transcript_version "5"; exon_number "4"; gene_name "galnt17"; gene_source "ensembl_havana"; gene_biotype "protein_coding"; transcript_name "galnt17-201"; transcript_source "havana"; transcript_biotype "protein_coding"; exon_id "ENSDARE00000463821"; exon_version "1";	chr15	16571196	16571295
chr15	havana	exon	16532770	16532944	gene_id "ENSDARG00000042418"; gene_version "5"; transcript_id "ENSDART00000062191"; transcript_version "5"; exon_number "5"; gene_name "galnt17"; gene_source "ensembl_havana"; gene_biotype "protein_coding"; transcript_name "galnt17-201"; transcript_source "havana"; transcript_biotype "protein_coding"; exon_id "ENSDARE00000463819"; exon_version "3";	chr15	16532362	16532461
chr15	havana	exon	16532770	16532944	gene_id "ENSDARG00000042418"; gene_version "5"; transcript_id "ENSDART00000062191"; transcript_version "5"; exon_number "5"; gene_name "galnt17"; gene_source "ensembl_havana"; gene_biotype "protein_coding"; transcript_name "galnt17-201"; transcript_source "havana"; transcript_biotype "protein_coding"; exon_id "ENSDARE00000463819"; exon_version "3";	chr15	16571196	16571295
chr15	havana	exon	16534992	16535189	gene_id "ENSDARG00000042418"; gene_version "5"; transcript_id "ENSDART00000062191"; transcript_version "5"; exon_number "6"; gene_name "galnt17"; gene_source "ensembl_havana"; gene_biotype "protein_coding"; transcript_name "galnt17-201"; transcript_source "havana"; transcript_biotype "protein_coding"; exon_id "ENSDARE00000463815"; exon_version "1";	chr15	16532362	16532461
chr15	havana	exon	16534992	16535189	gene_id "ENSDARG00000042418"; gene_version "5"; transcript_id "ENSDART00000062191"; transcript_version "5"; exon_number "6"; gene_name "galnt17"; gene_source "ensembl_havana"; gene_biotype "protein_coding"; transcript_name "galnt17-201"; transcript_source "havana"; transcript_biotype "protein_coding"; exon_id "ENSDARE00000463815"; exon_version "1";	chr15	16571196	16571295
chr15	havana	exon	16538424	16538541	gene_id "ENSDARG00000042418"; gene_version "5"; transcript_id "ENSDART00000062191"; transcript_version "5"; exon_number "7"; gene_name "galnt17"; gene_source "ensembl_havana"; gene_biotype "protein_coding"; transcript_name "galnt17-201"; transcript_source "havana"; transcript_biotype "protein_coding"; exon_id "ENSDARE00000973823"; exon_version "1";	chr15	16532362	16532461
chr15	havana	exon	16538424	16538541	gene_id "ENSDARG00000042418"; gene_version "5"; transcript_id "ENSDART00000062191"; transcript_version "5"; exon_number "7"; gene_name "galnt17"; gene_source "ensembl_havana"; gene_biotype "protein_coding"; transcript_name "galnt17-201"; transcript_source "havana"; transcript_biotype "protein_coding"; exon_id "ENSDARE00000973823"; exon_version "1";	chr15	16571196	16571295
chr15	havana	exon	16538705	16538890	gene_id "ENSDARG00000042418"; gene_version "5"; transcript_id "ENSDART00000062191"; transcript_version "5"; exon_number "8"; gene_name "galnt17"; gene_source "ensembl_havana"; gene_biotype "protein_coding"; transcript_name "galnt17-201"; transcript_source "havana"; transcript_biotype "protein_coding"; exon_id "ENSDARE00000463808"; exon_version "1";	chr15	16532362	16532461
chr15	havana	exon	16538705	16538890	gene_id "ENSDARG00000042418"; gene_version "5"; transcript_id "ENSDART00000062191"; transcript_version "5"; exon_number "8"; gene_name "galnt17"; gene_source "ensembl_havana"; gene_biotype "protein_coding"; transcript_name "galnt17-201"; transcript_source "havana"; transcript_biotype "protein_coding"; exon_id "ENSDARE00000463808"; exon_version "1";	chr15	16571196	16571295
chr15	havana	exon	16540253	16540390	gene_id "ENSDARG00000042418"; gene_version "5"; transcript_id "ENSDART00000062191"; transcript_version "5"; exon_number "9"; gene_name "galnt17"; gene_source "ensembl_havana"; gene_biotype "protein_coding"; transcript_name "galnt17-201"; transcript_source "havana"; transcript_biotype "protein_coding"; exon_id "ENSDARE00000463805"; exon_version "1";	chr15	16532362	16532461
chr15	havana	exon	16540253	16540390	gene_id "ENSDARG00000042418"; gene_version "5"; transcript_id "ENSDART00000062191"; transcript_version "5"; exon_number "9"; gene_name "galnt17"; gene_source "ensembl_havana"; gene_biotype "protein_coding"; transcript_name "galnt17-201"; transcript_source "havana"; transcript_biotype "protein_coding"; exon_id "ENSDARE00000463805"; exon_version "1";	chr15	16571196	16571295
chr15	havana	exon	16543375	16543470	gene_id "ENSDARG00000042418"; gene_version "5"; transcript_id "ENSDART00000062191"; transcript_version "5"; exon_number "10"; gene_name "galnt17"; gene_source "ensembl_havana"; gene_biotype "protein_coding"; transcript_name "galnt17-201"; transcript_source "havana"; transcript_biotype "protein_coding"; exon_id "ENSDARE00000463803"; exon_version "1";	chr15	16532362	16532461
chr15	havana	exon	16543375	16543470	gene_id "ENSDARG00000042418"; gene_version "5"; transcript_id "ENSDART00000062191"; transcript_version "5"; exon_number "10"; gene_name "galnt17"; gene_source "ensembl_havana"; gene_biotype "protein_coding"; transcript_name "galnt17-201"; transcript_source "havana"; transcript_biotype "protein_coding"; exon_id "ENSDARE00000463803"; exon_version "1";	chr15	16571196	16571295
chr15	havana	exon	16545544	16545705	gene_id "ENSDARG00000042418"; gene_version "5"; transcript_id "ENSDART00000062191"; transcript_version "5"; exon_number "11"; gene_name "galnt17"; gene_source "ensembl_havana"; gene_biotype "protein_coding"; transcript_name "galnt17-201"; transcript_source "havana"; transcript_biotype "protein_coding"; exon_id "ENSDARE00000463785"; exon_version "1";	chr15	16532362	16532461
chr15	havana	exon	16545544	16545705	gene_id "ENSDARG00000042418"; gene_version "5"; transcript_id "ENSDART00000062191"; transcript_version "5"; exon_number "11"; gene_name "galnt17"; gene_source "ensembl_havana"; gene_biotype "protein_coding"; transcript_name "galnt17-201"; transcript_source "havana"; transcript_biotype "protein_coding"; exon_id "ENSDARE00000463785"; exon_version "1";	chr15	16571196	16571295
chr15	havana	exon	16545810	16546472	gene_id "ENSDARG00000042418"; gene_version "5"; transcript_id "ENSDART00000062191"; transcript_version "5"; exon_number "12"; gene_name "galnt17"; gene_source "ensembl_havana"; gene_biotype "protein_coding"; transcript_name "galnt17-201"; transcript_source "havana"; transcript_biotype "protein_coding"; exon_id "ENSDARE00000947642"; exon_version "2";	chr15	16532362	16532461
chr15	havana	exon	16545810	16546472	gene_id "ENSDARG00000042418"; gene_version "5"; transcript_id "ENSDART00000062191"; transcript_version "5"; exon_number "12"; gene_name "galnt17"; gene_source "ensembl_havana"; gene_biotype "protein_coding"; transcript_name "galnt17-201"; transcript_source "havana"; transcript_biotype "protein_coding"; exon_id "ENSDARE00000947642"; exon_version "2";	chr15	16571196	16571295
chr15	havana	five_prime_utr	16521785	16522386	gene_id "ENSDARG00000042418"; gene_version "5"; transcript_id "ENSDART00000062191"; transcript_version "5"; gene_name "galnt17"; gene_source "ensembl_havana"; gene_biotype "protein_coding"; transcript_name "galnt17-201"; transcript_source "havana"; transcript_biotype "protein_coding";	chr15	16532362	16532461
chr15	havana	five_prime_utr	16521785	16522386	gene_id "ENSDARG00000042418"; gene_version "5"; transcript_id "ENSDART00000062191"; transcript_version "5"; gene_name "galnt17"; gene_source "ensembl_havana"; gene_biotype "protein_coding"; transcript_name "galnt17-201"; transcript_source "havana"; transcript_biotype "protein_coding";	chr15	16571196	16571295
chr15	havana	three_prime_utr	16545957	16546472	gene_id "ENSDARG00000042418"; gene_version "5"; transcript_id "ENSDART00000062191"; transcript_version "5"; gene_name "galnt17"; gene_source "ensembl_havana"; gene_biotype "protein_coding"; transcript_name "galnt17-201"; transcript_source "havana"; transcript_biotype "protein_coding";	chr15	16532362	16532461
chr15	havana	three_prime_utr	16545957	16546472	gene_id "ENSDARG00000042418"; gene_version "5"; transcript_id "ENSDART00000062191"; transcript_version "5"; gene_name "galnt17"; gene_source "ensembl_havana"; gene_biotype "protein_coding"; transcript_name "galnt17-201"; transcript_source "havana"; transcript_biotype "protein_coding";	chr15	16571196	16571295
chr15	ensembl	transcript	16525126	16533188	gene_id "ENSDARG00000042418"; gene_version "5"; transcript_id "ENSDART00000193455"; transcript_version "1"; gene_name "galnt17"; gene_source "ensembl_havana"; gene_biotype "protein_coding"; transcript_name "galnt17-203"; transcript_source "ensembl"; transcript_biotype "protein_coding";	chr15	16532362	16532461
chr15	ensembl	transcript	16525126	16533188	gene_id "ENSDARG00000042418"; gene_version "5"; transcript_id "ENSDART00000193455"; transcript_version "1"; gene_name "galnt17"; gene_source "ensembl_havana"; gene_biotype "protein_coding"; transcript_name "galnt17-203"; transcript_source "ensembl"; transcript_biotype "protein_coding";	chr15	16571196	16571295
chr15	ensembl	exon	16525126	16525417	gene_id "ENSDARG00000042418"; gene_version "5"; transcript_id "ENSDART00000193455"; transcript_version "1"; exon_number "1"; gene_name "galnt17"; gene_source "ensembl_havana"; gene_biotype "protein_coding"; transcript_name "galnt17-203"; transcript_source "ensembl"; transcript_biotype "protein_coding"; exon_id "ENSDARE00001270951"; exon_version "1";	chr15	16532362	16532461
chr15	ensembl	exon	16525126	16525417	gene_id "ENSDARG00000042418"; gene_version "5"; transcript_id "ENSDART00000193455"; transcript_version "1"; exon_number "1"; gene_name "galnt17"; gene_source "ensembl_havana"; gene_biotype "protein_coding"; transcript_name "galnt17-203"; transcript_source "ensembl"; transcript_biotype "protein_coding"; exon_id "ENSDARE00001270951"; exon_version "1";	chr15	16571196	16571295
chr15	ensembl	exon	16527306	16527489	gene_id "ENSDARG00000042418"; gene_version "5"; transcript_id "ENSDART00000193455"; transcript_version "1"; exon_number "2"; gene_name "galnt17"; gene_source "ensembl_havana"; gene_biotype "protein_coding"; transcript_name "galnt17-203"; transcript_source "ensembl"; transcript_biotype "protein_coding"; exon_id "ENSDARE00000463823"; exon_version "2";	chr15	16532362	16532461
chr15	ensembl	exon	16527306	16527489	gene_id "ENSDARG00000042418"; gene_version "5"; transcript_id "ENSDART00000193455"; transcript_version "1"; exon_number "2"; gene_name "galnt17"; gene_source "ensembl_havana"; gene_biotype "protein_coding"; transcript_name "galnt17-203"; transcript_source "ensembl"; transcript_biotype "protein_coding"; exon_id "ENSDARE00000463823"; exon_version "2";	chr15	16571196	16571295
chr15	ensembl	exon	16528789	16533188	gene_id "ENSDARG00000042418"; gene_version "5"; transcript_id "ENSDART00000193455"; transcript_version "1"; exon_number "3"; gene_name "galnt17"; gene_source "ensembl_havana"; gene_biotype "protein_coding"; transcript_name "galnt17-203"; transcript_source "ensembl"; transcript_biotype "protein_coding"; exon_id "ENSDARE00001272946"; exon_version "1";	chr15	16532362	16532461
chr15	ensembl	exon	16528789	16533188	gene_id "ENSDARG00000042418"; gene_version "5"; transcript_id "ENSDART00000193455"; transcript_version "1"; exon_number "3"; gene_name "galnt17"; gene_source "ensembl_havana"; gene_biotype "protein_coding"; transcript_name "galnt17-203"; transcript_source "ensembl"; transcript_biotype "protein_coding"; exon_id "ENSDARE00001272946"; exon_version "1";	chr15	16571196	16571295
chr15	ensembl	three_prime_utr	16528967	16533188	gene_id "ENSDARG00000042418"; gene_version "5"; transcript_id "ENSDART00000193455"; transcript_version "1"; gene_name "galnt17"; gene_source "ensembl_havana"; gene_biotype "protein_coding"; transcript_name "galnt17-203"; transcript_source "ensembl"; transcript_biotype "protein_coding";	chr15	16532362	16532461
chr15	ensembl	three_prime_utr	16528967	16533188	gene_id "ENSDARG00000042418"; gene_version "5"; transcript_id "ENSDART00000193455"; transcript_version "1"; gene_name "galnt17"; gene_source "ensembl_havana"; gene_biotype "protein_coding"; transcript_name "galnt17-203"; transcript_source "ensembl"; transcript_biotype "protein_coding";	chr15	16571196	16571295
chr15	ensembl	transcript	16538434	16545956	gene_id "ENSDARG00000042418"; gene_version "5"; transcript_id "ENSDART00000191557"; transcript_version "1"; gene_name "galnt17"; gene_source "ensembl_havana"; gene_biotype "protein_coding"; transcript_name "galnt17-202"; transcript_source "ensembl"; transcript_biotype "protein_coding";	chr15	16532362	16532461
chr15	ensembl	transcript	16538434	16545956	gene_id "ENSDARG00000042418"; gene_version "5"; transcript_id "ENSDART00000191557"; transcript_version "1"; gene_name "galnt17"; gene_source "ensembl_havana"; gene_biotype "protein_coding"; transcript_name "galnt17-202"; transcript_source "ensembl"; transcript_biotype "protein_coding";	chr15	16571196	16571295
chr15	ensembl	exon	16538434	16538541	gene_id "ENSDARG00000042418"; gene_version "5"; transcript_id "ENSDART00000191557"; transcript_version "1"; exon_number "1"; gene_name "galnt17"; gene_source "ensembl_havana"; gene_biotype "protein_coding"; transcript_name "galnt17-202"; transcript_source "ensembl"; transcript_biotype "protein_coding"; exon_id "ENSDARE00001279215"; exon_version "1";	chr15	16532362	16532461
chr15	ensembl	exon	16538434	16538541	gene_id "ENSDARG00000042418"; gene_version "5"; transcript_id "ENSDART00000191557"; transcript_version "1"; exon_number "1"; gene_name "galnt17"; gene_source "ensembl_havana"; gene_biotype "protein_coding"; transcript_name "galnt17-202"; transcript_source "ensembl"; transcript_biotype "protein_coding"; exon_id "ENSDARE00001279215"; exon_version "1";	chr15	16571196	16571295
chr15	ensembl	exon	16538705	16538890	gene_id "ENSDARG00000042418"; gene_version "5"; transcript_id "ENSDART00000191557"; transcript_version "1"; exon_number "2"; gene_name "galnt17"; gene_source "ensembl_havana"; gene_biotype "protein_coding"; transcript_name "galnt17-202"; transcript_source "ensembl"; transcript_biotype "protein_coding"; exon_id "ENSDARE00000463808"; exon_version "1";	chr15	16532362	16532461
chr15	ensembl	exon	16538705	16538890	gene_id "ENSDARG00000042418"; gene_version "5"; transcript_id "ENSDART00000191557"; transcript_version "1"; exon_number "2"; gene_name "galnt17"; gene_source "ensembl_havana"; gene_biotype "protein_coding"; transcript_name "galnt17-202"; transcript_source "ensembl"; transcript_biotype "protein_coding"; exon_id "ENSDARE00000463808"; exon_version "1";	chr15	16571196	16571295
chr15	ensembl	exon	16540253	16540390	gene_id "ENSDARG00000042418"; gene_version "5"; transcript_id "ENSDART00000191557"; transcript_version "1"; exon_number "3"; gene_name "galnt17"; gene_source "ensembl_havana"; gene_biotype "protein_coding"; transcript_name "galnt17-202"; transcript_source "ensembl"; transcript_biotype "protein_coding"; exon_id "ENSDARE00000463805"; exon_version "1";	chr15	16532362	16532461
chr15	ensembl	exon	16540253	16540390	gene_id "ENSDARG00000042418"; gene_version "5"; transcript_id "ENSDART00000191557"; transcript_version "1"; exon_number "3"; gene_name "galnt17"; gene_source "ensembl_havana"; gene_biotype "protein_coding"; transcript_name "galnt17-202"; transcript_source "ensembl"; transcript_biotype "protein_coding"; exon_id "ENSDARE00000463805"; exon_version "1";	chr15	16571196	16571295
chr15	ensembl	exon	16543375	16543470	gene_id "ENSDARG00000042418"; gene_version "5"; transcript_id "ENSDART00000191557"; transcript_version "1"; exon_number "4"; gene_name "galnt17"; gene_source "ensembl_havana"; gene_biotype "protein_coding"; transcript_name "galnt17-202"; transcript_source "ensembl"; transcript_biotype "protein_coding"; exon_id "ENSDARE00000463803"; exon_version "1";	chr15	16532362	16532461
chr15	ensembl	exon	16543375	16543470	gene_id "ENSDARG00000042418"; gene_version "5"; transcript_id "ENSDART00000191557"; transcript_version "1"; exon_number "4"; gene_name "galnt17"; gene_source "ensembl_havana"; gene_biotype "protein_coding"; transcript_name "galnt17-202"; transcript_source "ensembl"; transcript_biotype "protein_coding"; exon_id "ENSDARE00000463803"; exon_version "1";	chr15	16571196	16571295
chr15	ensembl	exon	16545544	16545705	gene_id "ENSDARG00000042418"; gene_version "5"; transcript_id "ENSDART00000191557"; transcript_version "1"; exon_number "5"; gene_name "galnt17"; gene_source "ensembl_havana"; gene_biotype "protein_coding"; transcript_name "galnt17-202"; transcript_source "ensembl"; transcript_biotype "protein_coding"; exon_id "ENSDARE00000463785"; exon_version "1";	chr15	16532362	16532461
chr15	ensembl	exon	16545544	16545705	gene_id "ENSDARG00000042418"; gene_version "5"; transcript_id "ENSDART00000191557"; transcript_version "1"; exon_number "5"; gene_name "galnt17"; gene_source "ensembl_havana"; gene_biotype "protein_coding"; transcript_name "galnt17-202"; transcript_source "ensembl"; transcript_biotype "protein_coding"; exon_id "ENSDARE00000463785"; exon_version "1";	chr15	16571196	16571295
chr15	ensembl	exon	16545810	16545956	gene_id "ENSDARG00000042418"; gene_version "5"; transcript_id "ENSDART00000191557"; transcript_version "1"; exon_number "6"; gene_name "galnt17"; gene_source "ensembl_havana"; gene_biotype "protein_coding"; transcript_name "galnt17-202"; transcript_source "ensembl"; transcript_biotype "protein_coding"; exon_id "ENSDARE00001273526"; exon_version "1";	chr15	16532362	16532461
chr15	ensembl	exon	16545810	16545956	gene_id "ENSDARG00000042418"; gene_version "5"; transcript_id "ENSDART00000191557"; transcript_version "1"; exon_number "6"; gene_name "galnt17"; gene_source "ensembl_havana"; gene_biotype "protein_coding"; transcript_name "galnt17-202"; transcript_source "ensembl"; transcript_biotype "protein_coding"; exon_id "ENSDARE00001273526"; exon_version "1";	chr15	16571196	16571295
chr15	ensembl_havana	gene	16564692	16704417	gene_id "ENSDARG00000088898"; gene_version "5"; gene_name "caln1"; gene_source "ensembl_havana"; gene_biotype "protein_coding";	chr15	16532362	16532461
chr15	ensembl_havana	gene	16564692	16704417	gene_id "ENSDARG00000088898"; gene_version "5"; gene_name "caln1"; gene_source "ensembl_havana"; gene_biotype "protein_coding";	chr15	16571196	16571295
chr15	ensembl_havana	gene	16564692	16704417	gene_id "ENSDARG00000088898"; gene_version "5"; gene_name "caln1"; gene_source "ensembl_havana"; gene_biotype "protein_coding";	chr15	16701964	16702075
chr15	havana	transcript	16564692	16704417	gene_id "ENSDARG00000088898"; gene_version "5"; transcript_id "ENSDART00000155163"; transcript_version "2"; gene_name "caln1"; gene_source "ensembl_havana"; gene_biotype "protein_coding"; transcript_name "caln1-201"; transcript_source "havana"; transcript_biotype "protein_coding";	chr15	16532362	16532461
chr15	havana	transcript	16564692	16704417	gene_id "ENSDARG00000088898"; gene_version "5"; transcript_id "ENSDART00000155163"; transcript_version "2"; gene_name "caln1"; gene_source "ensembl_havana"; gene_biotype "protein_coding"; transcript_name "caln1-201"; transcript_source "havana"; transcript_biotype "protein_coding";	chr15	16571196	16571295
chr15	havana	transcript	16564692	16704417	gene_id "ENSDARG00000088898"; gene_version "5"; transcript_id "ENSDART00000155163"; transcript_version "2"; gene_name "caln1"; gene_source "ensembl_havana"; gene_biotype "protein_coding"; transcript_name "caln1-201"; transcript_source "havana"; transcript_biotype "protein_coding";	chr15	16701964	16702075
chr15	havana	exon	16703750	16704417	gene_id "ENSDARG00000088898"; gene_version "5"; transcript_id "ENSDART00000155163"; transcript_version "2"; exon_number "1"; gene_name "caln1"; gene_source "ensembl_havana"; gene_biotype "protein_coding"; transcript_name "caln1-201"; transcript_source "havana"; transcript_biotype "protein_coding"; exon_id "ENSDARE00001148432"; exon_version "1";	chr15	16701964	16702075
chr15	havana	exon	16677806	16677930	gene_id "ENSDARG00000088898"; gene_version "5"; transcript_id "ENSDART00000155163"; transcript_version "2"; exon_number "2"; gene_name "caln1"; gene_source "ensembl_havana"; gene_biotype "protein_coding"; transcript_name "caln1-201"; transcript_source "havana"; transcript_biotype "protein_coding"; exon_id "ENSDARE00001136584"; exon_version "1";	chr15	16701964	16702075
chr15	havana	exon	16660531	16660674	gene_id "ENSDARG00000088898"; gene_version "5"; transcript_id "ENSDART00000155163"; transcript_version "2"; exon_number "3"; gene_name "caln1"; gene_source "ensembl_havana"; gene_biotype "protein_coding"; transcript_name "caln1-201"; transcript_source "havana"; transcript_biotype "protein_coding"; exon_id "ENSDARE00000905933"; exon_version "1";	chr15	16701964	16702075
chr15	havana	exon	16651960	16652072	gene_id "ENSDARG00000088898"; gene_version "5"; transcript_id "ENSDART00000155163"; transcript_version "2"; exon_number "4"; gene_name "caln1"; gene_source "ensembl_havana"; gene_biotype "protein_coding"; transcript_name "caln1-201"; transcript_source "havana"; transcript_biotype "protein_coding"; exon_id "ENSDARE00000941425"; exon_version "1";	chr15	16701964	16702075
chr15	havana	exon	16582119	16582275	gene_id "ENSDARG00000088898"; gene_version "5"; transcript_id "ENSDART00000155163"; transcript_version "2"; exon_number "5"; gene_name "caln1"; gene_source "ensembl_havana"; gene_biotype "protein_coding"; transcript_name "caln1-201"; transcript_source "havana"; transcript_biotype "protein_coding"; exon_id "ENSDARE00000953326"; exon_version "1";	chr15	16532362	16532461
chr15	havana	exon	16582119	16582275	gene_id "ENSDARG00000088898"; gene_version "5"; transcript_id "ENSDART00000155163"; transcript_version "2"; exon_number "5"; gene_name "caln1"; gene_source "ensembl_havana"; gene_biotype "protein_coding"; transcript_name "caln1-201"; transcript_source "havana"; transcript_biotype "protein_coding"; exon_id "ENSDARE00000953326"; exon_version "1";	chr15	16571196	16571295
chr15	havana	exon	16564692	16565925	gene_id "ENSDARG00000088898"; gene_version "5"; transcript_id "ENSDART00000155163"; transcript_version "2"; exon_number "6"; gene_name "caln1"; gene_source "ensembl_havana"; gene_biotype "protein_coding"; transcript_name "caln1-201"; transcript_source "havana"; transcript_biotype "protein_coding"; exon_id "ENSDARE00001139670"; exon_version "1";	chr15	16532362	16532461
chr15	havana	exon	16564692	16565925	gene_id "ENSDARG00000088898"; gene_version "5"; transcript_id "ENSDART00000155163"; transcript_version "2"; exon_number "6"; gene_name "caln1"; gene_source "ensembl_havana"; gene_biotype "protein_coding"; transcript_name "caln1-201"; transcript_source "havana"; transcript_biotype "protein_coding"; exon_id "ENSDARE00001139670"; exon_version "1";	chr15	16571196	16571295
chr15	havana	five_prime_utr	16703750	16704417	gene_id "ENSDARG00000088898"; gene_version "5"; transcript_id "ENSDART00000155163"; transcript_version "2"; gene_name "caln1"; gene_source "ensembl_havana"; gene_biotype "protein_coding"; transcript_name "caln1-201"; transcript_source "havana"; transcript_biotype "protein_coding";	chr15	16701964	16702075
chr15	havana	five_prime_utr	16677924	16677930	gene_id "ENSDARG00000088898"; gene_version "5"; transcript_id "ENSDART00000155163"; transcript_version "2"; gene_name "caln1"; gene_source "ensembl_havana"; gene_biotype "protein_coding"; transcript_name "caln1-201"; transcript_source "havana"; transcript_biotype "protein_coding";	chr15	16701964	16702075
chr15	havana	three_prime_utr	16564692	16565797	gene_id "ENSDARG00000088898"; gene_version "5"; transcript_id "ENSDART00000155163"; transcript_version "2"; gene_name "caln1"; gene_source "ensembl_havana"; gene_biotype "protein_coding"; transcript_name "caln1-201"; transcript_source "havana"; transcript_biotype "protein_coding";	chr15	16532362	16532461
chr15	havana	three_prime_utr	16564692	16565797	gene_id "ENSDARG00000088898"; gene_version "5"; transcript_id "ENSDART00000155163"; transcript_version "2"; gene_name "caln1"; gene_source "ensembl_havana"; gene_biotype "protein_coding"; transcript_name "caln1-201"; transcript_source "havana"; transcript_biotype "protein_coding";	chr15	16571196	16571295
chr15	ensembl	transcript	16565798	16679517	gene_id "ENSDARG00000088898"; gene_version "5"; transcript_id "ENSDART00000177384"; transcript_version "2"; gene_name "caln1"; gene_source "ensembl_havana"; gene_biotype "protein_coding"; transcript_name "caln1-202"; transcript_source "ensembl"; transcript_biotype "protein_coding";	chr15	16532362	16532461
chr15	ensembl	transcript	16565798	16679517	gene_id "ENSDARG00000088898"; gene_version "5"; transcript_id "ENSDART00000177384"; transcript_version "2"; gene_name "caln1"; gene_source "ensembl_havana"; gene_biotype "protein_coding"; transcript_name "caln1-202"; transcript_source "ensembl"; transcript_biotype "protein_coding";	chr15	16571196	16571295
chr15	ensembl	transcript	16565798	16679517	gene_id "ENSDARG00000088898"; gene_version "5"; transcript_id "ENSDART00000177384"; transcript_version "2"; gene_name "caln1"; gene_source "ensembl_havana"; gene_biotype "protein_coding"; transcript_name "caln1-202"; transcript_source "ensembl"; transcript_biotype "protein_coding";	chr15	16701964	16702075
chr15	ensembl	exon	16679398	16679517	gene_id "ENSDARG00000088898"; gene_version "5"; transcript_id "ENSDART00000177384"; transcript_version "2"; exon_number "1"; gene_name "caln1"; gene_source "ensembl_havana"; gene_biotype "protein_coding"; transcript_name "caln1-202"; transcript_source "ensembl"; transcript_biotype "protein_coding"; exon_id "ENSDARE00001288016"; exon_version "1";	chr15	16701964	16702075
chr15	ensembl	exon	16677806	16677926	gene_id "ENSDARG00000088898"; gene_version "5"; transcript_id "ENSDART00000177384"; transcript_version "2"; exon_number "2"; gene_name "caln1"; gene_source "ensembl_havana"; gene_biotype "protein_coding"; transcript_name "caln1-202"; transcript_source "ensembl"; transcript_biotype "protein_coding"; exon_id "ENSDARE00001247282"; exon_version "2";	chr15	16701964	16702075
chr15	ensembl	exon	16660531	16660674	gene_id "ENSDARG00000088898"; gene_version "5"; transcript_id "ENSDART00000177384"; transcript_version "2"; exon_number "3"; gene_name "caln1"; gene_source "ensembl_havana"; gene_biotype "protein_coding"; transcript_name "caln1-202"; transcript_source "ensembl"; transcript_biotype "protein_coding"; exon_id "ENSDARE00000905933"; exon_version "1";	chr15	16701964	16702075
chr15	ensembl	exon	16651960	16652072	gene_id "ENSDARG00000088898"; gene_version "5"; transcript_id "ENSDART00000177384"; transcript_version "2"; exon_number "4"; gene_name "caln1"; gene_source "ensembl_havana"; gene_biotype "protein_coding"; transcript_name "caln1-202"; transcript_source "ensembl"; transcript_biotype "protein_coding"; exon_id "ENSDARE00000941425"; exon_version "1";	chr15	16701964	16702075
chr15	ensembl	exon	16582119	16582275	gene_id "ENSDARG00000088898"; gene_version "5"; transcript_id "ENSDART00000177384"; transcript_version "2"; exon_number "5"; gene_name "caln1"; gene_source "ensembl_havana"; gene_biotype "protein_coding"; transcript_name "caln1-202"; transcript_source "ensembl"; transcript_biotype "protein_coding"; exon_id "ENSDARE00000953326"; exon_version "1";	chr15	16532362	16532461
chr15	ensembl	exon	16582119	16582275	gene_id "ENSDARG00000088898"; gene_version "5"; transcript_id "ENSDART00000177384"; transcript_version "2"; exon_number "5"; gene_name "caln1"; gene_source "ensembl_havana"; gene_biotype "protein_coding"; transcript_name "caln1-202"; transcript_source "ensembl"; transcript_biotype "protein_coding"; exon_id "ENSDARE00000953326"; exon_version "1";	chr15	16571196	16571295
chr15	ensembl	exon	16565798	16565925	gene_id "ENSDARG00000088898"; gene_version "5"; transcript_id "ENSDART00000177384"; transcript_version "2"; exon_number "6"; gene_name "caln1"; gene_source "ensembl_havana"; gene_biotype "protein_coding"; transcript_name "caln1-202"; transcript_source "ensembl"; transcript_biotype "protein_coding"; exon_id "ENSDARE00000818837"; exon_version "3";	chr15	16532362	16532461
chr15	ensembl	exon	16565798	16565925	gene_id "ENSDARG00000088898"; gene_version "5"; transcript_id "ENSDART00000177384"; transcript_version "2"; exon_number "6"; gene_name "caln1"; gene_source "ensembl_havana"; gene_biotype "protein_coding"; transcript_name "caln1-202"; transcript_source "ensembl"; transcript_biotype "protein_coding"; exon_id "ENSDARE00000818837"; exon_version "3";	chr15	16571196	16571295
chr15	havana	gene	16697515	16697916	gene_id "ENSDARG00000096845"; gene_version "2"; gene_name "BX649487.1"; gene_source "havana"; gene_biotype "sense_intronic";	chr15	16701964	16702075
chr15	havana	transcript	16697515	16697916	gene_id "ENSDARG00000096845"; gene_version "2"; transcript_id "ENSDART00000157230"; transcript_version "2"; gene_name "BX649487.1"; gene_source "havana"; gene_biotype "sense_intronic"; transcript_name "BX649487.1-201"; transcript_source "havana"; transcript_biotype "sense_intronic";	chr15	16701964	16702075
chr15	havana	exon	16697515	16697916	gene_id "ENSDARG00000096845"; gene_version "2"; transcript_id "ENSDART00000157230"; transcript_version "2"; exon_number "1"; gene_name "BX649487.1"; gene_source "havana"; gene_biotype "sense_intronic"; transcript_name "BX649487.1-201"; transcript_source "havana"; transcript_biotype "sense_intronic"; exon_id "ENSDARE00001140061"; exon_version "1";	chr15	16701964	16702075
chr15	ensembl_havana	gene	16739160	16872600	gene_id "ENSDARG00000062987"; gene_version "9"; gene_name "tyw1"; gene_source "ensembl_havana"; gene_biotype "protein_coding";	chr15	16701964	16702075
chr15	ensembl_havana	transcript	16739160	16872600	gene_id "ENSDARG00000062987"; gene_version "9"; transcript_id "ENSDART00000142870"; transcript_version "3"; gene_name "tyw1"; gene_source "ensembl_havana"; gene_biotype "protein_coding"; transcript_name "tyw1-201"; transcript_source "ensembl_havana"; transcript_biotype "protein_coding";	chr15	16701964	16702075
chr15	ensembl_havana	exon	16739160	16739652	gene_id "ENSDARG00000062987"; gene_version "9"; transcript_id "ENSDART00000142870"; transcript_version "3"; exon_number "16"; gene_name "tyw1"; gene_source "ensembl_havana"; gene_biotype "protein_coding"; transcript_name "tyw1-201"; transcript_source "ensembl_havana"; transcript_biotype "protein_coding"; exon_id "ENSDARE00001027902"; exon_version "1";	chr15	16701964	16702075
chr15	ensembl_havana	three_prime_utr	16739160	16739430	gene_id "ENSDARG00000062987"; gene_version "9"; transcript_id "ENSDART00000142870"; transcript_version "3"; gene_name "tyw1"; gene_source "ensembl_havana"; gene_biotype "protein_coding"; transcript_name "tyw1-201"; transcript_source "ensembl_havana"; transcript_biotype "protein_coding";	chr15	16701964	16702075
chr15	ensembl_havana	gene	16873690	16884912	gene_id "ENSDARG00000042379"; gene_version "6"; gene_name "zgc:103681"; gene_source "ensembl_havana"; gene_biotype "protein_coding";	chr15	16928310	16928409
chr15	ensembl_havana	transcript	16873690	16884912	gene_id "ENSDARG00000042379"; gene_version "6"; transcript_id "ENSDART00000062135"; transcript_version "6"; gene_name "zgc:103681"; gene_source "ensembl_havana"; gene_biotype "protein_coding"; transcript_name "zgc:103681-201"; transcript_source "ensembl_havana"; transcript_biotype "protein_coding";	chr15	16928310	16928409
chr15	ensembl_havana	exon	16884653	16884912	gene_id "ENSDARG00000042379"; gene_version "6"; transcript_id "ENSDART00000062135"; transcript_version "6"; exon_number "1"; gene_name "zgc:103681"; gene_source "ensembl_havana"; gene_biotype "protein_coding"; transcript_name "zgc:103681-201"; transcript_source "ensembl_havana"; transcript_biotype "protein_coding"; exon_id "ENSDARE00000576783"; exon_version "3";	chr15	16928310	16928409
chr15	ensembl_havana	exon	16884449	16884567	gene_id "ENSDARG00000042379"; gene_version "6"; transcript_id "ENSDART00000062135"; transcript_version "6"; exon_number "2"; gene_name "zgc:103681"; gene_source "ensembl_havana"; gene_biotype "protein_coding"; transcript_name "zgc:103681-201"; transcript_source "ensembl_havana"; transcript_biotype "protein_coding"; exon_id "ENSDARE00000463506"; exon_version "1";	chr15	16928310	16928409
chr15	ensembl_havana	exon	16884246	16884362	gene_id "ENSDARG00000042379"; gene_version "6"; transcript_id "ENSDART00000062135"; transcript_version "6"; exon_number "3"; gene_name "zgc:103681"; gene_source "ensembl_havana"; gene_biotype "protein_coding"; transcript_name "zgc:103681-201"; transcript_source "ensembl_havana"; transcript_biotype "protein_coding"; exon_id "ENSDARE00000463503"; exon_version "1";	chr15	16928310	16928409
chr15	ensembl_havana	exon	16884093	16884152	gene_id "ENSDARG00000042379"; gene_version "6"; transcript_id "ENSDART00000062135"; transcript_version "6"; exon_number "4"; gene_name "zgc:103681"; gene_source "ensembl_havana"; gene_biotype "protein_coding"; transcript_name "zgc:103681-201"; transcript_source "ensembl_havana"; transcript_biotype "protein_coding"; exon_id "ENSDARE00000463499"; exon_version "3";	chr15	16928310	16928409
chr15	ensembl_havana	exon	16882368	16882463	gene_id "ENSDARG00000042379"; gene_version "6"; transcript_id "ENSDART00000062135"; transcript_version "6"; exon_number "5"; gene_name "zgc:103681"; gene_source "ensembl_havana"; gene_biotype "protein_coding"; transcript_name "zgc:103681-201"; transcript_source "ensembl_havana"; transcript_biotype "protein_coding"; exon_id "ENSDARE00000729718"; exon_version "1";	chr15	16928310	16928409
chr15	ensembl_havana	exon	16882198	16882287	gene_id "ENSDARG00000042379"; gene_version "6"; transcript_id "ENSDART00000062135"; transcript_version "6"; exon_number "6"; gene_name "zgc:103681"; gene_source "ensembl_havana"; gene_biotype "protein_coding"; transcript_name "zgc:103681-201"; transcript_source "ensembl_havana"; transcript_biotype "protein_coding"; exon_id "ENSDARE00000729715"; exon_version "1";	chr15	16928310	16928409
chr15	ensembl_havana	exon	16881326	16881391	gene_id "ENSDARG00000042379"; gene_version "6"; transcript_id "ENSDART00000062135"; transcript_version "6"; exon_number "7"; gene_name "zgc:103681"; gene_source "ensembl_havana"; gene_biotype "protein_coding"; transcript_name "zgc:103681-201"; transcript_source "ensembl_havana"; transcript_biotype "protein_coding"; exon_id "ENSDARE00000729711"; exon_version "2";	chr15	16928310	16928409
chr15	ensembl_havana	five_prime_utr	16884722	16884912	gene_id "ENSDARG00000042379"; gene_version "6"; transcript_id "ENSDART00000062135"; transcript_version "6"; gene_name "zgc:103681"; gene_source "ensembl_havana"; gene_biotype "protein_coding"; transcript_name "zgc:103681-201"; transcript_source "ensembl_havana"; transcript_biotype "protein_coding";	chr15	16928310	16928409
chr15	ensembl_havana	gene	16886196	16894875	gene_id "ENSDARG00000017261"; gene_version "10"; gene_name "gdpd1"; gene_source "ensembl_havana"; gene_biotype "protein_coding";	chr15	16928310	16928409
chr15	havana	transcript	16886196	16888072	gene_id "ENSDARG00000017261"; gene_version "10"; transcript_id "ENSDART00000139296"; transcript_version "3"; gene_name "gdpd1"; gene_source "ensembl_havana"; gene_biotype "protein_coding"; transcript_name "gdpd1-202"; transcript_source "havana"; transcript_biotype "protein_coding"; tag "cds_end_NF"; tag "mRNA_end_NF";	chr15	16928310	16928409
chr15	havana	exon	16886196	16886254	gene_id "ENSDARG00000017261"; gene_version "10"; transcript_id "ENSDART00000139296"; transcript_version "3"; exon_number "1"; gene_name "gdpd1"; gene_source "ensembl_havana"; gene_biotype "protein_coding"; transcript_name "gdpd1-202"; transcript_source "havana"; transcript_biotype "protein_coding"; exon_id "ENSDARE00001031631"; exon_version "1"; tag "cds_end_NF"; tag "mRNA_end_NF";	chr15	16928310	16928409
chr15	havana	exon	16886334	16886631	gene_id "ENSDARG00000017261"; gene_version "10"; transcript_id "ENSDART00000139296"; transcript_version "3"; exon_number "2"; gene_name "gdpd1"; gene_source "ensembl_havana"; gene_biotype "protein_coding"; transcript_name "gdpd1-202"; transcript_source "havana"; transcript_biotype "protein_coding"; exon_id "ENSDARE00000357521"; exon_version "3"; tag "cds_end_NF"; tag "mRNA_end_NF";	chr15	16928310	16928409
chr15	havana	exon	16887145	16887187	gene_id "ENSDARG00000017261"; gene_version "10"; transcript_id "ENSDART00000139296"; transcript_version "3"; exon_number "3"; gene_name "gdpd1"; gene_source "ensembl_havana"; gene_biotype "protein_coding"; transcript_name "gdpd1-202"; transcript_source "havana"; transcript_biotype "protein_coding"; exon_id "ENSDARE00000089989"; exon_version "1"; tag "cds_end_NF"; tag "mRNA_end_NF";	chr15	16928310	16928409
chr15	havana	exon	16887950	16888072	gene_id "ENSDARG00000017261"; gene_version "10"; transcript_id "ENSDART00000139296"; transcript_version "3"; exon_number "4"; gene_name "gdpd1"; gene_source "ensembl_havana"; gene_biotype "protein_coding"; transcript_name "gdpd1-202"; transcript_source "havana"; transcript_biotype "protein_coding"; exon_id "ENSDARE00001038648"; exon_version "1"; tag "cds_end_NF"; tag "mRNA_end_NF";	chr15	16928310	16928409
chr15	havana	five_prime_utr	16886196	16886254	gene_id "ENSDARG00000017261"; gene_version "10"; transcript_id "ENSDART00000139296"; transcript_version "3"; gene_name "gdpd1"; gene_source "ensembl_havana"; gene_biotype "protein_coding"; transcript_name "gdpd1-202"; transcript_source "havana"; transcript_biotype "protein_coding"; tag "cds_end_NF"; tag "mRNA_end_NF";	chr15	16928310	16928409
chr15	havana	five_prime_utr	16886334	16886495	gene_id "ENSDARG00000017261"; gene_version "10"; transcript_id "ENSDART00000139296"; transcript_version "3"; gene_name "gdpd1"; gene_source "ensembl_havana"; gene_biotype "protein_coding"; transcript_name "gdpd1-202"; transcript_source "havana"; transcript_biotype "protein_coding"; tag "cds_end_NF"; tag "mRNA_end_NF";	chr15	16928310	16928409
chr15	ensembl_havana	transcript	16886200	16894875	gene_id "ENSDARG00000017261"; gene_version "10"; transcript_id "ENSDART00000049196"; transcript_version "7"; gene_name "gdpd1"; gene_source "ensembl_havana"; gene_biotype "protein_coding"; transcript_name "gdpd1-201"; transcript_source "ensembl_havana"; transcript_biotype "protein_coding";	chr15	16928310	16928409
chr15	ensembl_havana	exon	16886200	16886631	gene_id "ENSDARG00000017261"; gene_version "10"; transcript_id "ENSDART00000049196"; transcript_version "7"; exon_number "1"; gene_name "gdpd1"; gene_source "ensembl_havana"; gene_biotype "protein_coding"; transcript_name "gdpd1-201"; transcript_source "ensembl_havana"; transcript_biotype "protein_coding"; exon_id "ENSDARE00001033811"; exon_version "1";	chr15	16928310	16928409
chr15	ensembl_havana	exon	16887145	16887187	gene_id "ENSDARG00000017261"; gene_version "10"; transcript_id "ENSDART00000049196"; transcript_version "7"; exon_number "2"; gene_name "gdpd1"; gene_source "ensembl_havana"; gene_biotype "protein_coding"; transcript_name "gdpd1-201"; transcript_source "ensembl_havana"; transcript_biotype "protein_coding"; exon_id "ENSDARE00000089989"; exon_version "1";	chr15	16928310	16928409
chr15	ensembl_havana	exon	16887950	16888085	gene_id "ENSDARG00000017261"; gene_version "10"; transcript_id "ENSDART00000049196"; transcript_version "7"; exon_number "3"; gene_name "gdpd1"; gene_source "ensembl_havana"; gene_biotype "protein_coding"; transcript_name "gdpd1-201"; transcript_source "ensembl_havana"; transcript_biotype "protein_coding"; exon_id "ENSDARE00000125324"; exon_version "1";	chr15	16928310	16928409
chr15	ensembl_havana	exon	16888362	16888407	gene_id "ENSDARG00000017261"; gene_version "10"; transcript_id "ENSDART00000049196"; transcript_version "7"; exon_number "4"; gene_name "gdpd1"; gene_source "ensembl_havana"; gene_biotype "protein_coding"; transcript_name "gdpd1-201"; transcript_source "ensembl_havana"; transcript_biotype "protein_coding"; exon_id "ENSDARE00000113305"; exon_version "1";	chr15	16928310	16928409
chr15	ensembl_havana	exon	16888731	16888852	gene_id "ENSDARG00000017261"; gene_version "10"; transcript_id "ENSDART00000049196"; transcript_version "7"; exon_number "5"; gene_name "gdpd1"; gene_source "ensembl_havana"; gene_biotype "protein_coding"; transcript_name "gdpd1-201"; transcript_source "ensembl_havana"; transcript_biotype "protein_coding"; exon_id "ENSDARE00000049098"; exon_version "6";	chr15	16928310	16928409
chr15	ensembl_havana	exon	16888993	16889082	gene_id "ENSDARG00000017261"; gene_version "10"; transcript_id "ENSDART00000049196"; transcript_version "7"; exon_number "6"; gene_name "gdpd1"; gene_source "ensembl_havana"; gene_biotype "protein_coding"; transcript_name "gdpd1-201"; transcript_source "ensembl_havana"; transcript_biotype "protein_coding"; exon_id "ENSDARE00000729635"; exon_version "1";	chr15	16928310	16928409
chr15	ensembl_havana	exon	16889190	16889323	gene_id "ENSDARG00000017261"; gene_version "10"; transcript_id "ENSDART00000049196"; transcript_version "7"; exon_number "7"; gene_name "gdpd1"; gene_source "ensembl_havana"; gene_biotype "protein_coding"; transcript_name "gdpd1-201"; transcript_source "ensembl_havana"; transcript_biotype "protein_coding"; exon_id "ENSDARE00000729625"; exon_version "1";	chr15	16928310	16928409
chr15	ensembl_havana	exon	16892241	16892300	gene_id "ENSDARG00000017261"; gene_version "10"; transcript_id "ENSDART00000049196"; transcript_version "7"; exon_number "8"; gene_name "gdpd1"; gene_source "ensembl_havana"; gene_biotype "protein_coding"; transcript_name "gdpd1-201"; transcript_source "ensembl_havana"; transcript_biotype "protein_coding"; exon_id "ENSDARE00000729615"; exon_version "1";	chr15	16928310	16928409
chr15	ensembl_havana	exon	16893090	16893141	gene_id "ENSDARG00000017261"; gene_version "10"; transcript_id "ENSDART00000049196"; transcript_version "7"; exon_number "9"; gene_name "gdpd1"; gene_source "ensembl_havana"; gene_biotype "protein_coding"; transcript_name "gdpd1-201"; transcript_source "ensembl_havana"; transcript_biotype "protein_coding"; exon_id "ENSDARE00000729604"; exon_version "1";	chr15	16928310	16928409
chr15	ensembl_havana	exon	16893326	16894875	gene_id "ENSDARG00000017261"; gene_version "10"; transcript_id "ENSDART00000049196"; transcript_version "7"; exon_number "10"; gene_name "gdpd1"; gene_source "ensembl_havana"; gene_biotype "protein_coding"; transcript_name "gdpd1-201"; transcript_source "ensembl_havana"; transcript_biotype "protein_coding"; exon_id "ENSDARE00000729595"; exon_version "3";	chr15	16928310	16928409
chr15	ensembl_havana	five_prime_utr	16886200	16886495	gene_id "ENSDARG00000017261"; gene_version "10"; transcript_id "ENSDART00000049196"; transcript_version "7"; gene_name "gdpd1"; gene_source "ensembl_havana"; gene_biotype "protein_coding"; transcript_name "gdpd1-201"; transcript_source "ensembl_havana"; transcript_biotype "protein_coding";	chr15	16928310	16928409
chr15	ensembl_havana	three_prime_utr	16893464	16894875	gene_id "ENSDARG00000017261"; gene_version "10"; transcript_id "ENSDART00000049196"; transcript_version "7"; gene_name "gdpd1"; gene_source "ensembl_havana"; gene_biotype "protein_coding"; transcript_name "gdpd1-201"; transcript_source "ensembl_havana"; transcript_biotype "protein_coding";	chr15	16928310	16928409
chr15	ensembl_havana	gene	16897554	16914645	gene_id "ENSDARG00000087258"; gene_version "4"; gene_name "ypel2b"; gene_source "ensembl_havana"; gene_biotype "protein_coding";	chr15	16928310	16928409
chr15	ensembl_havana	gene	16897554	16914645	gene_id "ENSDARG00000087258"; gene_version "4"; gene_name "ypel2b"; gene_source "ensembl_havana"; gene_biotype "protein_coding";	chr15	16948553	16948652
chr15	havana	transcript	16897554	16914645	gene_id "ENSDARG00000087258"; gene_version "4"; transcript_id "ENSDART00000154679"; transcript_version "2"; gene_name "ypel2b"; gene_source "ensembl_havana"; gene_biotype "protein_coding"; transcript_name "ypel2b-201"; transcript_source "havana"; transcript_biotype "protein_coding";	chr15	16928310	16928409
chr15	havana	transcript	16897554	16914645	gene_id "ENSDARG00000087258"; gene_version "4"; transcript_id "ENSDART00000154679"; transcript_version "2"; gene_name "ypel2b"; gene_source "ensembl_havana"; gene_biotype "protein_coding"; transcript_name "ypel2b-201"; transcript_source "havana"; transcript_biotype "protein_coding";	chr15	16948553	16948652
chr15	havana	exon	16897554	16897681	gene_id "ENSDARG00000087258"; gene_version "4"; transcript_id "ENSDART00000154679"; transcript_version "2"; exon_number "1"; gene_name "ypel2b"; gene_source "ensembl_havana"; gene_biotype "protein_coding"; transcript_name "ypel2b-201"; transcript_source "havana"; transcript_biotype "protein_coding"; exon_id "ENSDARE00001147945"; exon_version "1";	chr15	16928310	16928409
chr15	havana	exon	16907972	16908201	gene_id "ENSDARG00000087258"; gene_version "4"; transcript_id "ENSDART00000154679"; transcript_version "2"; exon_number "2"; gene_name "ypel2b"; gene_source "ensembl_havana"; gene_biotype "protein_coding"; transcript_name "ypel2b-201"; transcript_source "havana"; transcript_biotype "protein_coding"; exon_id "ENSDARE00001137642"; exon_version "1";	chr15	16928310	16928409
chr15	havana	exon	16907972	16908201	gene_id "ENSDARG00000087258"; gene_version "4"; transcript_id "ENSDART00000154679"; transcript_version "2"; exon_number "2"; gene_name "ypel2b"; gene_source "ensembl_havana"; gene_biotype "protein_coding"; transcript_name "ypel2b-201"; transcript_source "havana"; transcript_biotype "protein_coding"; exon_id "ENSDARE00001137642"; exon_version "1";	chr15	16948553	16948652
chr15	havana	exon	16908412	16908455	gene_id "ENSDARG00000087258"; gene_version "4"; transcript_id "ENSDART00000154679"; transcript_version "2"; exon_number "3"; gene_name "ypel2b"; gene_source "ensembl_havana"; gene_biotype "protein_coding"; transcript_name "ypel2b-201"; transcript_source "havana"; transcript_biotype "protein_coding"; exon_id "ENSDARE00000978059"; exon_version "1";	chr15	16928310	16928409
chr15	havana	exon	16908412	16908455	gene_id "ENSDARG00000087258"; gene_version "4"; transcript_id "ENSDART00000154679"; transcript_version "2"; exon_number "3"; gene_name "ypel2b"; gene_source "ensembl_havana"; gene_biotype "protein_coding"; transcript_name "ypel2b-201"; transcript_source "havana"; transcript_biotype "protein_coding"; exon_id "ENSDARE00000978059"; exon_version "1";	chr15	16948553	16948652
chr15	havana	exon	16909407	16909515	gene_id "ENSDARG00000087258"; gene_version "4"; transcript_id "ENSDART00000154679"; transcript_version "2"; exon_number "4"; gene_name "ypel2b"; gene_source "ensembl_havana"; gene_biotype "protein_coding"; transcript_name "ypel2b-201"; transcript_source "havana"; transcript_biotype "protein_coding"; exon_id "ENSDARE00000931102"; exon_version "1";	chr15	16928310	16928409
chr15	havana	exon	16909407	16909515	gene_id "ENSDARG00000087258"; gene_version "4"; transcript_id "ENSDART00000154679"; transcript_version "2"; exon_number "4"; gene_name "ypel2b"; gene_source "ensembl_havana"; gene_biotype "protein_coding"; transcript_name "ypel2b-201"; transcript_source "havana"; transcript_biotype "protein_coding"; exon_id "ENSDARE00000931102"; exon_version "1";	chr15	16948553	16948652
chr15	havana	exon	16914352	16914645	gene_id "ENSDARG00000087258"; gene_version "4"; transcript_id "ENSDART00000154679"; transcript_version "2"; exon_number "5"; gene_name "ypel2b"; gene_source "ensembl_havana"; gene_biotype "protein_coding"; transcript_name "ypel2b-201"; transcript_source "havana"; transcript_biotype "protein_coding"; exon_id "ENSDARE00001135691"; exon_version "1";	chr15	16928310	16928409
chr15	havana	exon	16914352	16914645	gene_id "ENSDARG00000087258"; gene_version "4"; transcript_id "ENSDART00000154679"; transcript_version "2"; exon_number "5"; gene_name "ypel2b"; gene_source "ensembl_havana"; gene_biotype "protein_coding"; transcript_name "ypel2b-201"; transcript_source "havana"; transcript_biotype "protein_coding"; exon_id "ENSDARE00001135691"; exon_version "1";	chr15	16948553	16948652
chr15	havana	five_prime_utr	16897554	16897681	gene_id "ENSDARG00000087258"; gene_version "4"; transcript_id "ENSDART00000154679"; transcript_version "2"; gene_name "ypel2b"; gene_source "ensembl_havana"; gene_biotype "protein_coding"; transcript_name "ypel2b-201"; transcript_source "havana"; transcript_biotype "protein_coding";	chr15	16928310	16928409
chr15	havana	five_prime_utr	16907972	16908084	gene_id "ENSDARG00000087258"; gene_version "4"; transcript_id "ENSDART00000154679"; transcript_version "2"; gene_name "ypel2b"; gene_source "ensembl_havana"; gene_biotype "protein_coding"; transcript_name "ypel2b-201"; transcript_source "havana"; transcript_biotype "protein_coding";	chr15	16928310	16928409
chr15	havana	five_prime_utr	16907972	16908084	gene_id "ENSDARG00000087258"; gene_version "4"; transcript_id "ENSDART00000154679"; transcript_version "2"; gene_name "ypel2b"; gene_source "ensembl_havana"; gene_biotype "protein_coding"; transcript_name "ypel2b-201"; transcript_source "havana"; transcript_biotype "protein_coding";	chr15	16948553	16948652
chr15	havana	three_prime_utr	16914442	16914645	gene_id "ENSDARG00000087258"; gene_version "4"; transcript_id "ENSDART00000154679"; transcript_version "2"; gene_name "ypel2b"; gene_source "ensembl_havana"; gene_biotype "protein_coding"; transcript_name "ypel2b-201"; transcript_source "havana"; transcript_biotype "protein_coding";	chr15	16928310	16928409
chr15	havana	three_prime_utr	16914442	16914645	gene_id "ENSDARG00000087258"; gene_version "4"; transcript_id "ENSDART00000154679"; transcript_version "2"; gene_name "ypel2b"; gene_source "ensembl_havana"; gene_biotype "protein_coding"; transcript_name "ypel2b-201"; transcript_source "havana"; transcript_biotype "protein_coding";	chr15	16948553	16948652
chr15	ensembl	transcript	16908085	16914441	gene_id "ENSDARG00000087258"; gene_version "4"; transcript_id "ENSDART00000186870"; transcript_version "1"; gene_name "ypel2b"; gene_source "ensembl_havana"; gene_biotype "protein_coding"; transcript_name "ypel2b-202"; transcript_source "ensembl"; transcript_biotype "protein_coding";	chr15	16928310	16928409
chr15	ensembl	transcript	16908085	16914441	gene_id "ENSDARG00000087258"; gene_version "4"; transcript_id "ENSDART00000186870"; transcript_version "1"; gene_name "ypel2b"; gene_source "ensembl_havana"; gene_biotype "protein_coding"; transcript_name "ypel2b-202"; transcript_source "ensembl"; transcript_biotype "protein_coding";	chr15	16948553	16948652
chr15	ensembl	exon	16908085	16908201	gene_id "ENSDARG00000087258"; gene_version "4"; transcript_id "ENSDART00000186870"; transcript_version "1"; exon_number "1"; gene_name "ypel2b"; gene_source "ensembl_havana"; gene_biotype "protein_coding"; transcript_name "ypel2b-202"; transcript_source "ensembl"; transcript_biotype "protein_coding"; exon_id "ENSDARE00001281360"; exon_version "1";	chr15	16928310	16928409
chr15	ensembl	exon	16908085	16908201	gene_id "ENSDARG00000087258"; gene_version "4"; transcript_id "ENSDART00000186870"; transcript_version "1"; exon_number "1"; gene_name "ypel2b"; gene_source "ensembl_havana"; gene_biotype "protein_coding"; transcript_name "ypel2b-202"; transcript_source "ensembl"; transcript_biotype "protein_coding"; exon_id "ENSDARE00001281360"; exon_version "1";	chr15	16948553	16948652
chr15	ensembl	exon	16908412	16908455	gene_id "ENSDARG00000087258"; gene_version "4"; transcript_id "ENSDART00000186870"; transcript_version "1"; exon_number "2"; gene_name "ypel2b"; gene_source "ensembl_havana"; gene_biotype "protein_coding"; transcript_name "ypel2b-202"; transcript_source "ensembl"; transcript_biotype "protein_coding"; exon_id "ENSDARE00000978059"; exon_version "1";	chr15	16928310	16928409
chr15	ensembl	exon	16908412	16908455	gene_id "ENSDARG00000087258"; gene_version "4"; transcript_id "ENSDART00000186870"; transcript_version "1"; exon_number "2"; gene_name "ypel2b"; gene_source "ensembl_havana"; gene_biotype "protein_coding"; transcript_name "ypel2b-202"; transcript_source "ensembl"; transcript_biotype "protein_coding"; exon_id "ENSDARE00000978059"; exon_version "1";	chr15	16948553	16948652
chr15	ensembl	exon	16909407	16909515	gene_id "ENSDARG00000087258"; gene_version "4"; transcript_id "ENSDART00000186870"; transcript_version "1"; exon_number "3"; gene_name "ypel2b"; gene_source "ensembl_havana"; gene_biotype "protein_coding"; transcript_name "ypel2b-202"; transcript_source "ensembl"; transcript_biotype "protein_coding"; exon_id "ENSDARE00000931102"; exon_version "1";	chr15	16928310	16928409
chr15	ensembl	exon	16909407	16909515	gene_id "ENSDARG00000087258"; gene_version "4"; transcript_id "ENSDART00000186870"; transcript_version "1"; exon_number "3"; gene_name "ypel2b"; gene_source "ensembl_havana"; gene_biotype "protein_coding"; transcript_name "ypel2b-202"; transcript_source "ensembl"; transcript_biotype "protein_coding"; exon_id "ENSDARE00000931102"; exon_version "1";	chr15	16948553	16948652
chr15	ensembl	exon	16914352	16914441	gene_id "ENSDARG00000087258"; gene_version "4"; transcript_id "ENSDART00000186870"; transcript_version "1"; exon_number "4"; gene_name "ypel2b"; gene_source "ensembl_havana"; gene_biotype "protein_coding"; transcript_name "ypel2b-202"; transcript_source "ensembl"; transcript_biotype "protein_coding"; exon_id "ENSDARE00001301006"; exon_version "1";	chr15	16928310	16928409
chr15	ensembl	exon	16914352	16914441	gene_id "ENSDARG00000087258"; gene_version "4"; transcript_id "ENSDART00000186870"; transcript_version "1"; exon_number "4"; gene_name "ypel2b"; gene_source "ensembl_havana"; gene_biotype "protein_coding"; transcript_name "ypel2b-202"; transcript_source "ensembl"; transcript_biotype "protein_coding"; exon_id "ENSDARE00001301006"; exon_version "1";	chr15	16948553	16948652
chr15	havana	gene	16900902	16908130	gene_id "ENSDARG00000097296"; gene_version "2"; gene_name "BX571762.1"; gene_source "havana"; gene_biotype "antisense";	chr15	16928310	16928409
chr15	havana	gene	16900902	16908130	gene_id "ENSDARG00000097296"; gene_version "2"; gene_name "BX571762.1"; gene_source "havana"; gene_biotype "antisense";	chr15	16948553	16948652
chr15	havana	transcript	16900902	16908130	gene_id "ENSDARG00000097296"; gene_version "2"; transcript_id "ENSDART00000154965"; transcript_version "2"; gene_name "BX571762.1"; gene_source "havana"; gene_biotype "antisense"; transcript_name "BX571762.1-201"; transcript_source "havana"; transcript_biotype "antisense";	chr15	16928310	16928409
chr15	havana	transcript	16900902	16908130	gene_id "ENSDARG00000097296"; gene_version "2"; transcript_id "ENSDART00000154965"; transcript_version "2"; gene_name "BX571762.1"; gene_source "havana"; gene_biotype "antisense"; transcript_name "BX571762.1-201"; transcript_source "havana"; transcript_biotype "antisense";	chr15	16948553	16948652
chr15	havana	exon	16908009	16908130	gene_id "ENSDARG00000097296"; gene_version "2"; transcript_id "ENSDART00000154965"; transcript_version "2"; exon_number "1"; gene_name "BX571762.1"; gene_source "havana"; gene_biotype "antisense"; transcript_name "BX571762.1-201"; transcript_source "havana"; transcript_biotype "antisense"; exon_id "ENSDARE00001141629"; exon_version "1";	chr15	16928310	16928409
chr15	havana	exon	16908009	16908130	gene_id "ENSDARG00000097296"; gene_version "2"; transcript_id "ENSDART00000154965"; transcript_version "2"; exon_number "1"; gene_name "BX571762.1"; gene_source "havana"; gene_biotype "antisense"; transcript_name "BX571762.1-201"; transcript_source "havana"; transcript_biotype "antisense"; exon_id "ENSDARE00001141629"; exon_version "1";	chr15	16948553	16948652
chr15	havana	exon	16900902	16901487	gene_id "ENSDARG00000097296"; gene_version "2"; transcript_id "ENSDART00000154965"; transcript_version "2"; exon_number "2"; gene_name "BX571762.1"; gene_source "havana"; gene_biotype "antisense"; transcript_name "BX571762.1-201"; transcript_source "havana"; transcript_biotype "antisense"; exon_id "ENSDARE00001144716"; exon_version "1";	chr15	16928310	16928409
chr15	havana	exon	16900902	16901487	gene_id "ENSDARG00000097296"; gene_version "2"; transcript_id "ENSDART00000154965"; transcript_version "2"; exon_number "2"; gene_name "BX571762.1"; gene_source "havana"; gene_biotype "antisense"; transcript_name "BX571762.1-201"; transcript_source "havana"; transcript_biotype "antisense"; exon_id "ENSDARE00001144716"; exon_version "1";	chr15	16948553	16948652
chr15	havana	gene	16914731	16920987	gene_id "ENSDARG00000097962"; gene_version "2"; gene_name "BX571762.2"; gene_source "havana"; gene_biotype "lincRNA";	chr15	16928310	16928409
chr15	havana	gene	16914731	16920987	gene_id "ENSDARG00000097962"; gene_version "2"; gene_name "BX571762.2"; gene_source "havana"; gene_biotype "lincRNA";	chr15	16948553	16948652
chr15	havana	transcript	16914731	16920987	gene_id "ENSDARG00000097962"; gene_version "2"; transcript_id "ENSDART00000155243"; transcript_version "2"; gene_name "BX571762.2"; gene_source "havana"; gene_biotype "lincRNA"; transcript_name "BX571762.2-201"; transcript_source "havana"; transcript_biotype "lincRNA";	chr15	16928310	16928409
chr15	havana	transcript	16914731	16920987	gene_id "ENSDARG00000097962"; gene_version "2"; transcript_id "ENSDART00000155243"; transcript_version "2"; gene_name "BX571762.2"; gene_source "havana"; gene_biotype "lincRNA"; transcript_name "BX571762.2-201"; transcript_source "havana"; transcript_biotype "lincRNA";	chr15	16948553	16948652
chr15	havana	exon	16914731	16915036	gene_id "ENSDARG00000097962"; gene_version "2"; transcript_id "ENSDART00000155243"; transcript_version "2"; exon_number "1"; gene_name "BX571762.2"; gene_source "havana"; gene_biotype "lincRNA"; transcript_name "BX571762.2-201"; transcript_source "havana"; transcript_biotype "lincRNA"; exon_id "ENSDARE00001140903"; exon_version "1";	chr15	16928310	16928409
chr15	havana	exon	16914731	16915036	gene_id "ENSDARG00000097962"; gene_version "2"; transcript_id "ENSDART00000155243"; transcript_version "2"; exon_number "1"; gene_name "BX571762.2"; gene_source "havana"; gene_biotype "lincRNA"; transcript_name "BX571762.2-201"; transcript_source "havana"; transcript_biotype "lincRNA"; exon_id "ENSDARE00001140903"; exon_version "1";	chr15	16948553	16948652
chr15	havana	exon	16915647	16915766	gene_id "ENSDARG00000097962"; gene_version "2"; transcript_id "ENSDART00000155243"; transcript_version "2"; exon_number "2"; gene_name "BX571762.2"; gene_source "havana"; gene_biotype "lincRNA"; transcript_name "BX571762.2-201"; transcript_source "havana"; transcript_biotype "lincRNA"; exon_id "ENSDARE00001137549"; exon_version "1";	chr15	16928310	16928409
chr15	havana	exon	16915647	16915766	gene_id "ENSDARG00000097962"; gene_version "2"; transcript_id "ENSDART00000155243"; transcript_version "2"; exon_number "2"; gene_name "BX571762.2"; gene_source "havana"; gene_biotype "lincRNA"; transcript_name "BX571762.2-201"; transcript_source "havana"; transcript_biotype "lincRNA"; exon_id "ENSDARE00001137549"; exon_version "1";	chr15	16948553	16948652
chr15	havana	exon	16920529	16920987	gene_id "ENSDARG00000097962"; gene_version "2"; transcript_id "ENSDART00000155243"; transcript_version "2"; exon_number "3"; gene_name "BX571762.2"; gene_source "havana"; gene_biotype "lincRNA"; transcript_name "BX571762.2-201"; transcript_source "havana"; transcript_biotype "lincRNA"; exon_id "ENSDARE00001140251"; exon_version "1";	chr15	16928310	16928409
chr15	havana	exon	16920529	16920987	gene_id "ENSDARG00000097962"; gene_version "2"; transcript_id "ENSDART00000155243"; transcript_version "2"; exon_number "3"; gene_name "BX571762.2"; gene_source "havana"; gene_biotype "lincRNA"; transcript_name "BX571762.2-201"; transcript_source "havana"; transcript_biotype "lincRNA"; exon_id "ENSDARE00001140251"; exon_version "1";	chr15	16948553	16948652
chr15	ensembl_havana	gene	16935390	17025212	gene_id "ENSDARG00000062972"; gene_version "7"; gene_name "hip1"; gene_source "ensembl_havana"; gene_biotype "protein_coding";	chr15	16928310	16928409
chr15	ensembl_havana	gene	16935390	17025212	gene_id "ENSDARG00000062972"; gene_version "7"; gene_name "hip1"; gene_source "ensembl_havana"; gene_biotype "protein_coding";	chr15	16948553	16948652
chr15	ensembl_havana	transcript	16935390	17024779	gene_id "ENSDARG00000062972"; gene_version "7"; transcript_id "ENSDART00000154719"; transcript_version "3"; gene_name "hip1"; gene_source "ensembl_havana"; gene_biotype "protein_coding"; transcript_name "hip1-202"; transcript_source "ensembl_havana"; transcript_biotype "protein_coding";	chr15	16928310	16928409
chr15	ensembl_havana	transcript	16935390	17024779	gene_id "ENSDARG00000062972"; gene_version "7"; transcript_id "ENSDART00000154719"; transcript_version "3"; gene_name "hip1"; gene_source "ensembl_havana"; gene_biotype "protein_coding"; transcript_name "hip1-202"; transcript_source "ensembl_havana"; transcript_biotype "protein_coding";	chr15	16948553	16948652
chr15	ensembl_havana	exon	16983954	16984017	gene_id "ENSDARG00000062972"; gene_version "7"; transcript_id "ENSDART00000154719"; transcript_version "3"; exon_number "2"; gene_name "hip1"; gene_source "ensembl_havana"; gene_biotype "protein_coding"; transcript_name "hip1-202"; transcript_source "ensembl_havana"; transcript_biotype "protein_coding"; exon_id "ENSDARE00000463360"; exon_version "3";	chr15	16948553	16948652
chr15	ensembl_havana	exon	16981903	16982045	gene_id "ENSDARG00000062972"; gene_version "7"; transcript_id "ENSDART00000154719"; transcript_version "3"; exon_number "3"; gene_name "hip1"; gene_source "ensembl_havana"; gene_biotype "protein_coding"; transcript_name "hip1-202"; transcript_source "ensembl_havana"; transcript_biotype "protein_coding"; exon_id "ENSDARE00000463018"; exon_version "2";	chr15	16948553	16948652
chr15	ensembl_havana	exon	16980421	16980477	gene_id "ENSDARG00000062972"; gene_version "7"; transcript_id "ENSDART00000154719"; transcript_version "3"; exon_number "4"; gene_name "hip1"; gene_source "ensembl_havana"; gene_biotype "protein_coding"; transcript_name "hip1-202"; transcript_source "ensembl_havana"; transcript_biotype "protein_coding"; exon_id "ENSDARE00000463066"; exon_version "1";	chr15	16948553	16948652
chr15	ensembl_havana	exon	16978187	16978267	gene_id "ENSDARG00000062972"; gene_version "7"; transcript_id "ENSDART00000154719"; transcript_version "3"; exon_number "5"; gene_name "hip1"; gene_source "ensembl_havana"; gene_biotype "protein_coding"; transcript_name "hip1-202"; transcript_source "ensembl_havana"; transcript_biotype "protein_coding"; exon_id "ENSDARE00000729583"; exon_version "1";	chr15	16928310	16928409
chr15	ensembl_havana	exon	16978187	16978267	gene_id "ENSDARG00000062972"; gene_version "7"; transcript_id "ENSDART00000154719"; transcript_version "3"; exon_number "5"; gene_name "hip1"; gene_source "ensembl_havana"; gene_biotype "protein_coding"; transcript_name "hip1-202"; transcript_source "ensembl_havana"; transcript_biotype "protein_coding"; exon_id "ENSDARE00000729583"; exon_version "1";	chr15	16948553	16948652
chr15	ensembl_havana	exon	16973438	16973514	gene_id "ENSDARG00000062972"; gene_version "7"; transcript_id "ENSDART00000154719"; transcript_version "3"; exon_number "6"; gene_name "hip1"; gene_source "ensembl_havana"; gene_biotype "protein_coding"; transcript_name "hip1-202"; transcript_source "ensembl_havana"; transcript_biotype "protein_coding"; exon_id "ENSDARE00000729573"; exon_version "1";	chr15	16928310	16928409
chr15	ensembl_havana	exon	16973438	16973514	gene_id "ENSDARG00000062972"; gene_version "7"; transcript_id "ENSDART00000154719"; transcript_version "3"; exon_number "6"; gene_name "hip1"; gene_source "ensembl_havana"; gene_biotype "protein_coding"; transcript_name "hip1-202"; transcript_source "ensembl_havana"; transcript_biotype "protein_coding"; exon_id "ENSDARE00000729573"; exon_version "1";	chr15	16948553	16948652
chr15	ensembl_havana	exon	16973247	16973308	gene_id "ENSDARG00000062972"; gene_version "7"; transcript_id "ENSDART00000154719"; transcript_version "3"; exon_number "7"; gene_name "hip1"; gene_source "ensembl_havana"; gene_biotype "protein_coding"; transcript_name "hip1-202"; transcript_source "ensembl_havana"; transcript_biotype "protein_coding"; exon_id "ENSDARE00000729560"; exon_version "1";	chr15	16928310	16928409
chr15	ensembl_havana	exon	16973247	16973308	gene_id "ENSDARG00000062972"; gene_version "7"; transcript_id "ENSDART00000154719"; transcript_version "3"; exon_number "7"; gene_name "hip1"; gene_source "ensembl_havana"; gene_biotype "protein_coding"; transcript_name "hip1-202"; transcript_source "ensembl_havana"; transcript_biotype "protein_coding"; exon_id "ENSDARE00000729560"; exon_version "1";	chr15	16948553	16948652
chr15	ensembl_havana	exon	16968516	16968656	gene_id "ENSDARG00000062972"; gene_version "7"; transcript_id "ENSDART00000154719"; transcript_version "3"; exon_number "8"; gene_name "hip1"; gene_source "ensembl_havana"; gene_biotype "protein_coding"; transcript_name "hip1-202"; transcript_source "ensembl_havana"; transcript_biotype "protein_coding"; exon_id "ENSDARE00000729555"; exon_version "1";	chr15	16928310	16928409
chr15	ensembl_havana	exon	16968516	16968656	gene_id "ENSDARG00000062972"; gene_version "7"; transcript_id "ENSDART00000154719"; transcript_version "3"; exon_number "8"; gene_name "hip1"; gene_source "ensembl_havana"; gene_biotype "protein_coding"; transcript_name "hip1-202"; transcript_source "ensembl_havana"; transcript_biotype "protein_coding"; exon_id "ENSDARE00000729555"; exon_version "1";	chr15	16948553	16948652
chr15	ensembl_havana	exon	16968057	16968114	gene_id "ENSDARG00000062972"; gene_version "7"; transcript_id "ENSDART00000154719"; transcript_version "3"; exon_number "9"; gene_name "hip1"; gene_source "ensembl_havana"; gene_biotype "protein_coding"; transcript_name "hip1-202"; transcript_source "ensembl_havana"; transcript_biotype "protein_coding"; exon_id "ENSDARE00000729547"; exon_version "1";	chr15	16928310	16928409
chr15	ensembl_havana	exon	16968057	16968114	gene_id "ENSDARG00000062972"; gene_version "7"; transcript_id "ENSDART00000154719"; transcript_version "3"; exon_number "9"; gene_name "hip1"; gene_source "ensembl_havana"; gene_biotype "protein_coding"; transcript_name "hip1-202"; transcript_source "ensembl_havana"; transcript_biotype "protein_coding"; exon_id "ENSDARE00000729547"; exon_version "1";	chr15	16948553	16948652
chr15	ensembl_havana	exon	16967866	16967941	gene_id "ENSDARG00000062972"; gene_version "7"; transcript_id "ENSDART00000154719"; transcript_version "3"; exon_number "10"; gene_name "hip1"; gene_source "ensembl_havana"; gene_biotype "protein_coding"; transcript_name "hip1-202"; transcript_source "ensembl_havana"; transcript_biotype "protein_coding"; exon_id "ENSDARE00000729544"; exon_version "1";	chr15	16928310	16928409
chr15	ensembl_havana	exon	16967866	16967941	gene_id "ENSDARG00000062972"; gene_version "7"; transcript_id "ENSDART00000154719"; transcript_version "3"; exon_number "10"; gene_name "hip1"; gene_source "ensembl_havana"; gene_biotype "protein_coding"; transcript_name "hip1-202"; transcript_source "ensembl_havana"; transcript_biotype "protein_coding"; exon_id "ENSDARE00000729544"; exon_version "1";	chr15	16948553	16948652
chr15	ensembl_havana	exon	16966812	16966955	gene_id "ENSDARG00000062972"; gene_version "7"; transcript_id "ENSDART00000154719"; transcript_version "3"; exon_number "11"; gene_name "hip1"; gene_source "ensembl_havana"; gene_biotype "protein_coding"; transcript_name "hip1-202"; transcript_source "ensembl_havana"; transcript_biotype "protein_coding"; exon_id "ENSDARE00000729540"; exon_version "1";	chr15	16928310	16928409
chr15	ensembl_havana	exon	16966812	16966955	gene_id "ENSDARG00000062972"; gene_version "7"; transcript_id "ENSDART00000154719"; transcript_version "3"; exon_number "11"; gene_name "hip1"; gene_source "ensembl_havana"; gene_biotype "protein_coding"; transcript_name "hip1-202"; transcript_source "ensembl_havana"; transcript_biotype "protein_coding"; exon_id "ENSDARE00000729540"; exon_version "1";	chr15	16948553	16948652
chr15	ensembl_havana	exon	16966625	16966722	gene_id "ENSDARG00000062972"; gene_version "7"; transcript_id "ENSDART00000154719"; transcript_version "3"; exon_number "12"; gene_name "hip1"; gene_source "ensembl_havana"; gene_biotype "protein_coding"; transcript_name "hip1-202"; transcript_source "ensembl_havana"; transcript_biotype "protein_coding"; exon_id "ENSDARE00000729537"; exon_version "1";	chr15	16928310	16928409
chr15	ensembl_havana	exon	16966625	16966722	gene_id "ENSDARG00000062972"; gene_version "7"; transcript_id "ENSDART00000154719"; transcript_version "3"; exon_number "12"; gene_name "hip1"; gene_source "ensembl_havana"; gene_biotype "protein_coding"; transcript_name "hip1-202"; transcript_source "ensembl_havana"; transcript_biotype "protein_coding"; exon_id "ENSDARE00000729537"; exon_version "1";	chr15	16948553	16948652
chr15	ensembl_havana	exon	16966445	16966517	gene_id "ENSDARG00000062972"; gene_version "7"; transcript_id "ENSDART00000154719"; transcript_version "3"; exon_number "13"; gene_name "hip1"; gene_source "ensembl_havana"; gene_biotype "protein_coding"; transcript_name "hip1-202"; transcript_source "ensembl_havana"; transcript_biotype "protein_coding"; exon_id "ENSDARE00000729533"; exon_version "1";	chr15	16928310	16928409
chr15	ensembl_havana	exon	16966445	16966517	gene_id "ENSDARG00000062972"; gene_version "7"; transcript_id "ENSDART00000154719"; transcript_version "3"; exon_number "13"; gene_name "hip1"; gene_source "ensembl_havana"; gene_biotype "protein_coding"; transcript_name "hip1-202"; transcript_source "ensembl_havana"; transcript_biotype "protein_coding"; exon_id "ENSDARE00000729533"; exon_version "1";	chr15	16948553	16948652
chr15	ensembl_havana	exon	16965374	16965557	gene_id "ENSDARG00000062972"; gene_version "7"; transcript_id "ENSDART00000154719"; transcript_version "3"; exon_number "14"; gene_name "hip1"; gene_source "ensembl_havana"; gene_biotype "protein_coding"; transcript_name "hip1-202"; transcript_source "ensembl_havana"; transcript_biotype "protein_coding"; exon_id "ENSDARE00000729530"; exon_version "1";	chr15	16928310	16928409
chr15	ensembl_havana	exon	16965374	16965557	gene_id "ENSDARG00000062972"; gene_version "7"; transcript_id "ENSDART00000154719"; transcript_version "3"; exon_number "14"; gene_name "hip1"; gene_source "ensembl_havana"; gene_biotype "protein_coding"; transcript_name "hip1-202"; transcript_source "ensembl_havana"; transcript_biotype "protein_coding"; exon_id "ENSDARE00000729530"; exon_version "1";	chr15	16948553	16948652
chr15	ensembl_havana	exon	16964230	16964318	gene_id "ENSDARG00000062972"; gene_version "7"; transcript_id "ENSDART00000154719"; transcript_version "3"; exon_number "15"; gene_name "hip1"; gene_source "ensembl_havana"; gene_biotype "protein_coding"; transcript_name "hip1-202"; transcript_source "ensembl_havana"; transcript_biotype "protein_coding"; exon_id "ENSDARE00000729525"; exon_version "1";	chr15	16928310	16928409
chr15	ensembl_havana	exon	16964230	16964318	gene_id "ENSDARG00000062972"; gene_version "7"; transcript_id "ENSDART00000154719"; transcript_version "3"; exon_number "15"; gene_name "hip1"; gene_source "ensembl_havana"; gene_biotype "protein_coding"; transcript_name "hip1-202"; transcript_source "ensembl_havana"; transcript_biotype "protein_coding"; exon_id "ENSDARE00000729525"; exon_version "1";	chr15	16948553	16948652
chr15	ensembl_havana	exon	16962667	16962783	gene_id "ENSDARG00000062972"; gene_version "7"; transcript_id "ENSDART00000154719"; transcript_version "3"; exon_number "16"; gene_name "hip1"; gene_source "ensembl_havana"; gene_biotype "protein_coding"; transcript_name "hip1-202"; transcript_source "ensembl_havana"; transcript_biotype "protein_coding"; exon_id "ENSDARE00000197306"; exon_version "1";	chr15	16928310	16928409
chr15	ensembl_havana	exon	16962667	16962783	gene_id "ENSDARG00000062972"; gene_version "7"; transcript_id "ENSDART00000154719"; transcript_version "3"; exon_number "16"; gene_name "hip1"; gene_source "ensembl_havana"; gene_biotype "protein_coding"; transcript_name "hip1-202"; transcript_source "ensembl_havana"; transcript_biotype "protein_coding"; exon_id "ENSDARE00000197306"; exon_version "1";	chr15	16948553	16948652
chr15	ensembl_havana	exon	16962454	16962555	gene_id "ENSDARG00000062972"; gene_version "7"; transcript_id "ENSDART00000154719"; transcript_version "3"; exon_number "17"; gene_name "hip1"; gene_source "ensembl_havana"; gene_biotype "protein_coding"; transcript_name "hip1-202"; transcript_source "ensembl_havana"; transcript_biotype "protein_coding"; exon_id "ENSDARE00000463059"; exon_version "1";	chr15	16928310	16928409
chr15	ensembl_havana	exon	16962454	16962555	gene_id "ENSDARG00000062972"; gene_version "7"; transcript_id "ENSDART00000154719"; transcript_version "3"; exon_number "17"; gene_name "hip1"; gene_source "ensembl_havana"; gene_biotype "protein_coding"; transcript_name "hip1-202"; transcript_source "ensembl_havana"; transcript_biotype "protein_coding"; exon_id "ENSDARE00000463059"; exon_version "1";	chr15	16948553	16948652
chr15	ensembl_havana	exon	16957401	16957595	gene_id "ENSDARG00000062972"; gene_version "7"; transcript_id "ENSDART00000154719"; transcript_version "3"; exon_number "18"; gene_name "hip1"; gene_source "ensembl_havana"; gene_biotype "protein_coding"; transcript_name "hip1-202"; transcript_source "ensembl_havana"; transcript_biotype "protein_coding"; exon_id "ENSDARE00000292449"; exon_version "1";	chr15	16928310	16928409
chr15	ensembl_havana	exon	16957401	16957595	gene_id "ENSDARG00000062972"; gene_version "7"; transcript_id "ENSDART00000154719"; transcript_version "3"; exon_number "18"; gene_name "hip1"; gene_source "ensembl_havana"; gene_biotype "protein_coding"; transcript_name "hip1-202"; transcript_source "ensembl_havana"; transcript_biotype "protein_coding"; exon_id "ENSDARE00000292449"; exon_version "1";	chr15	16948553	16948652
chr15	ensembl_havana	exon	16954575	16954722	gene_id "ENSDARG00000062972"; gene_version "7"; transcript_id "ENSDART00000154719"; transcript_version "3"; exon_number "19"; gene_name "hip1"; gene_source "ensembl_havana"; gene_biotype "protein_coding"; transcript_name "hip1-202"; transcript_source "ensembl_havana"; transcript_biotype "protein_coding"; exon_id "ENSDARE00000463253"; exon_version "2";	chr15	16928310	16928409
chr15	ensembl_havana	exon	16954575	16954722	gene_id "ENSDARG00000062972"; gene_version "7"; transcript_id "ENSDART00000154719"; transcript_version "3"; exon_number "19"; gene_name "hip1"; gene_source "ensembl_havana"; gene_biotype "protein_coding"; transcript_name "hip1-202"; transcript_source "ensembl_havana"; transcript_biotype "protein_coding"; exon_id "ENSDARE00000463253"; exon_version "2";	chr15	16948553	16948652
chr15	ensembl_havana	exon	16954388	16954474	gene_id "ENSDARG00000062972"; gene_version "7"; transcript_id "ENSDART00000154719"; transcript_version "3"; exon_number "20"; gene_name "hip1"; gene_source "ensembl_havana"; gene_biotype "protein_coding"; transcript_name "hip1-202"; transcript_source "ensembl_havana"; transcript_biotype "protein_coding"; exon_id "ENSDARE00000729493"; exon_version "1";	chr15	16928310	16928409
chr15	ensembl_havana	exon	16954388	16954474	gene_id "ENSDARG00000062972"; gene_version "7"; transcript_id "ENSDART00000154719"; transcript_version "3"; exon_number "20"; gene_name "hip1"; gene_source "ensembl_havana"; gene_biotype "protein_coding"; transcript_name "hip1-202"; transcript_source "ensembl_havana"; transcript_biotype "protein_coding"; exon_id "ENSDARE00000729493"; exon_version "1";	chr15	16948553	16948652
chr15	ensembl_havana	exon	16951234	16951341	gene_id "ENSDARG00000062972"; gene_version "7"; transcript_id "ENSDART00000154719"; transcript_version "3"; exon_number "21"; gene_name "hip1"; gene_source "ensembl_havana"; gene_biotype "protein_coding"; transcript_name "hip1-202"; transcript_source "ensembl_havana"; transcript_biotype "protein_coding"; exon_id "ENSDARE00000729484"; exon_version "1";	chr15	16928310	16928409
chr15	ensembl_havana	exon	16951234	16951341	gene_id "ENSDARG00000062972"; gene_version "7"; transcript_id "ENSDART00000154719"; transcript_version "3"; exon_number "21"; gene_name "hip1"; gene_source "ensembl_havana"; gene_biotype "protein_coding"; transcript_name "hip1-202"; transcript_source "ensembl_havana"; transcript_biotype "protein_coding"; exon_id "ENSDARE00000729484"; exon_version "1";	chr15	16948553	16948652
chr15	ensembl_havana	exon	16948460	16948596	gene_id "ENSDARG00000062972"; gene_version "7"; transcript_id "ENSDART00000154719"; transcript_version "3"; exon_number "22"; gene_name "hip1"; gene_source "ensembl_havana"; gene_biotype "protein_coding"; transcript_name "hip1-202"; transcript_source "ensembl_havana"; transcript_biotype "protein_coding"; exon_id "ENSDARE00000729479"; exon_version "1";	chr15	16928310	16928409
chr15	ensembl_havana	exon	16948460	16948596	gene_id "ENSDARG00000062972"; gene_version "7"; transcript_id "ENSDART00000154719"; transcript_version "3"; exon_number "22"; gene_name "hip1"; gene_source "ensembl_havana"; gene_biotype "protein_coding"; transcript_name "hip1-202"; transcript_source "ensembl_havana"; transcript_biotype "protein_coding"; exon_id "ENSDARE00000729479"; exon_version "1";	chr15	16948553	16948652
chr15	ensembl_havana	exon	16946500	16946610	gene_id "ENSDARG00000062972"; gene_version "7"; transcript_id "ENSDART00000154719"; transcript_version "3"; exon_number "23"; gene_name "hip1"; gene_source "ensembl_havana"; gene_biotype "protein_coding"; transcript_name "hip1-202"; transcript_source "ensembl_havana"; transcript_biotype "protein_coding"; exon_id "ENSDARE00000463228"; exon_version "4";	chr15	16928310	16928409
chr15	ensembl_havana	exon	16946500	16946610	gene_id "ENSDARG00000062972"; gene_version "7"; transcript_id "ENSDART00000154719"; transcript_version "3"; exon_number "23"; gene_name "hip1"; gene_source "ensembl_havana"; gene_biotype "protein_coding"; transcript_name "hip1-202"; transcript_source "ensembl_havana"; transcript_biotype "protein_coding"; exon_id "ENSDARE00000463228"; exon_version "4";	chr15	16948553	16948652
chr15	ensembl_havana	exon	16946347	16946405	gene_id "ENSDARG00000062972"; gene_version "7"; transcript_id "ENSDART00000154719"; transcript_version "3"; exon_number "24"; gene_name "hip1"; gene_source "ensembl_havana"; gene_biotype "protein_coding"; transcript_name "hip1-202"; transcript_source "ensembl_havana"; transcript_biotype "protein_coding"; exon_id "ENSDARE00000729467"; exon_version "1";	chr15	16928310	16928409
chr15	ensembl_havana	exon	16946347	16946405	gene_id "ENSDARG00000062972"; gene_version "7"; transcript_id "ENSDART00000154719"; transcript_version "3"; exon_number "24"; gene_name "hip1"; gene_source "ensembl_havana"; gene_biotype "protein_coding"; transcript_name "hip1-202"; transcript_source "ensembl_havana"; transcript_biotype "protein_coding"; exon_id "ENSDARE00000729467"; exon_version "1";	chr15	16948553	16948652
chr15	ensembl_havana	exon	16946062	16946155	gene_id "ENSDARG00000062972"; gene_version "7"; transcript_id "ENSDART00000154719"; transcript_version "3"; exon_number "25"; gene_name "hip1"; gene_source "ensembl_havana"; gene_biotype "protein_coding"; transcript_name "hip1-202"; transcript_source "ensembl_havana"; transcript_biotype "protein_coding"; exon_id "ENSDARE00000729462"; exon_version "1";	chr15	16928310	16928409
chr15	ensembl_havana	exon	16946062	16946155	gene_id "ENSDARG00000062972"; gene_version "7"; transcript_id "ENSDART00000154719"; transcript_version "3"; exon_number "25"; gene_name "hip1"; gene_source "ensembl_havana"; gene_biotype "protein_coding"; transcript_name "hip1-202"; transcript_source "ensembl_havana"; transcript_biotype "protein_coding"; exon_id "ENSDARE00000729462"; exon_version "1";	chr15	16948553	16948652
chr15	ensembl_havana	exon	16945878	16945978	gene_id "ENSDARG00000062972"; gene_version "7"; transcript_id "ENSDART00000154719"; transcript_version "3"; exon_number "26"; gene_name "hip1"; gene_source "ensembl_havana"; gene_biotype "protein_coding"; transcript_name "hip1-202"; transcript_source "ensembl_havana"; transcript_biotype "protein_coding"; exon_id "ENSDARE00000729453"; exon_version "1";	chr15	16928310	16928409
chr15	ensembl_havana	exon	16945878	16945978	gene_id "ENSDARG00000062972"; gene_version "7"; transcript_id "ENSDART00000154719"; transcript_version "3"; exon_number "26"; gene_name "hip1"; gene_source "ensembl_havana"; gene_biotype "protein_coding"; transcript_name "hip1-202"; transcript_source "ensembl_havana"; transcript_biotype "protein_coding"; exon_id "ENSDARE00000729453"; exon_version "1";	chr15	16948553	16948652
chr15	ensembl_havana	exon	16944338	16944443	gene_id "ENSDARG00000062972"; gene_version "7"; transcript_id "ENSDART00000154719"; transcript_version "3"; exon_number "27"; gene_name "hip1"; gene_source "ensembl_havana"; gene_biotype "protein_coding"; transcript_name "hip1-202"; transcript_source "ensembl_havana"; transcript_biotype "protein_coding"; exon_id "ENSDARE00000729445"; exon_version "1";	chr15	16928310	16928409
chr15	ensembl_havana	exon	16944338	16944443	gene_id "ENSDARG00000062972"; gene_version "7"; transcript_id "ENSDART00000154719"; transcript_version "3"; exon_number "27"; gene_name "hip1"; gene_source "ensembl_havana"; gene_biotype "protein_coding"; transcript_name "hip1-202"; transcript_source "ensembl_havana"; transcript_biotype "protein_coding"; exon_id "ENSDARE00000729445"; exon_version "1";	chr15	16948553	16948652
chr15	ensembl_havana	exon	16944127	16944250	gene_id "ENSDARG00000062972"; gene_version "7"; transcript_id "ENSDART00000154719"; transcript_version "3"; exon_number "28"; gene_name "hip1"; gene_source "ensembl_havana"; gene_biotype "protein_coding"; transcript_name "hip1-202"; transcript_source "ensembl_havana"; transcript_biotype "protein_coding"; exon_id "ENSDARE00000729436"; exon_version "1";	chr15	16928310	16928409
chr15	ensembl_havana	exon	16944127	16944250	gene_id "ENSDARG00000062972"; gene_version "7"; transcript_id "ENSDART00000154719"; transcript_version "3"; exon_number "28"; gene_name "hip1"; gene_source "ensembl_havana"; gene_biotype "protein_coding"; transcript_name "hip1-202"; transcript_source "ensembl_havana"; transcript_biotype "protein_coding"; exon_id "ENSDARE00000729436"; exon_version "1";	chr15	16948553	16948652
chr15	ensembl_havana	exon	16941135	16941196	gene_id "ENSDARG00000062972"; gene_version "7"; transcript_id "ENSDART00000154719"; transcript_version "3"; exon_number "29"; gene_name "hip1"; gene_source "ensembl_havana"; gene_biotype "protein_coding"; transcript_name "hip1-202"; transcript_source "ensembl_havana"; transcript_biotype "protein_coding"; exon_id "ENSDARE00000067487"; exon_version "2";	chr15	16928310	16928409
chr15	ensembl_havana	exon	16941135	16941196	gene_id "ENSDARG00000062972"; gene_version "7"; transcript_id "ENSDART00000154719"; transcript_version "3"; exon_number "29"; gene_name "hip1"; gene_source "ensembl_havana"; gene_biotype "protein_coding"; transcript_name "hip1-202"; transcript_source "ensembl_havana"; transcript_biotype "protein_coding"; exon_id "ENSDARE00000067487"; exon_version "2";	chr15	16948553	16948652
chr15	ensembl_havana	exon	16935390	16939636	gene_id "ENSDARG00000062972"; gene_version "7"; transcript_id "ENSDART00000154719"; transcript_version "3"; exon_number "30"; gene_name "hip1"; gene_source "ensembl_havana"; gene_biotype "protein_coding"; transcript_name "hip1-202"; transcript_source "ensembl_havana"; transcript_biotype "protein_coding"; exon_id "ENSDARE00001135022"; exon_version "1";	chr15	16928310	16928409
chr15	ensembl_havana	exon	16935390	16939636	gene_id "ENSDARG00000062972"; gene_version "7"; transcript_id "ENSDART00000154719"; transcript_version "3"; exon_number "30"; gene_name "hip1"; gene_source "ensembl_havana"; gene_biotype "protein_coding"; transcript_name "hip1-202"; transcript_source "ensembl_havana"; transcript_biotype "protein_coding"; exon_id "ENSDARE00001135022"; exon_version "1";	chr15	16948553	16948652
chr15	ensembl_havana	three_prime_utr	16935390	16939513	gene_id "ENSDARG00000062972"; gene_version "7"; transcript_id "ENSDART00000154719"; transcript_version "3"; gene_name "hip1"; gene_source "ensembl_havana"; gene_biotype "protein_coding"; transcript_name "hip1-202"; transcript_source "ensembl_havana"; transcript_biotype "protein_coding";	chr15	16928310	16928409
chr15	ensembl_havana	three_prime_utr	16935390	16939513	gene_id "ENSDARG00000062972"; gene_version "7"; transcript_id "ENSDART00000154719"; transcript_version "3"; gene_name "hip1"; gene_source "ensembl_havana"; gene_biotype "protein_coding"; transcript_name "hip1-202"; transcript_source "ensembl_havana"; transcript_biotype "protein_coding";	chr15	16948553	16948652
chr15	havana	transcript	16939143	16946124	gene_id "ENSDARG00000062972"; gene_version "7"; transcript_id "ENSDART00000154923"; transcript_version "3"; gene_name "hip1"; gene_source "ensembl_havana"; gene_biotype "protein_coding"; transcript_name "hip1-203"; transcript_source "havana"; transcript_biotype "protein_coding"; tag "cds_start_NF"; tag "mRNA_start_NF";	chr15	16928310	16928409
chr15	havana	transcript	16939143	16946124	gene_id "ENSDARG00000062972"; gene_version "7"; transcript_id "ENSDART00000154923"; transcript_version "3"; gene_name "hip1"; gene_source "ensembl_havana"; gene_biotype "protein_coding"; transcript_name "hip1-203"; transcript_source "havana"; transcript_biotype "protein_coding"; tag "cds_start_NF"; tag "mRNA_start_NF";	chr15	16948553	16948652
chr15	havana	exon	16946062	16946124	gene_id "ENSDARG00000062972"; gene_version "7"; transcript_id "ENSDART00000154923"; transcript_version "3"; exon_number "1"; gene_name "hip1"; gene_source "ensembl_havana"; gene_biotype "protein_coding"; transcript_name "hip1-203"; transcript_source "havana"; transcript_biotype "protein_coding"; exon_id "ENSDARE00001136856"; exon_version "1"; tag "cds_start_NF"; tag "mRNA_start_NF";	chr15	16928310	16928409
chr15	havana	exon	16946062	16946124	gene_id "ENSDARG00000062972"; gene_version "7"; transcript_id "ENSDART00000154923"; transcript_version "3"; exon_number "1"; gene_name "hip1"; gene_source "ensembl_havana"; gene_biotype "protein_coding"; transcript_name "hip1-203"; transcript_source "havana"; transcript_biotype "protein_coding"; exon_id "ENSDARE00001136856"; exon_version "1"; tag "cds_start_NF"; tag "mRNA_start_NF";	chr15	16948553	16948652
chr15	havana	exon	16945878	16945978	gene_id "ENSDARG00000062972"; gene_version "7"; transcript_id "ENSDART00000154923"; transcript_version "3"; exon_number "2"; gene_name "hip1"; gene_source "ensembl_havana"; gene_biotype "protein_coding"; transcript_name "hip1-203"; transcript_source "havana"; transcript_biotype "protein_coding"; exon_id "ENSDARE00000729453"; exon_version "1"; tag "cds_start_NF"; tag "mRNA_start_NF";	chr15	16928310	16928409
chr15	havana	exon	16945878	16945978	gene_id "ENSDARG00000062972"; gene_version "7"; transcript_id "ENSDART00000154923"; transcript_version "3"; exon_number "2"; gene_name "hip1"; gene_source "ensembl_havana"; gene_biotype "protein_coding"; transcript_name "hip1-203"; transcript_source "havana"; transcript_biotype "protein_coding"; exon_id "ENSDARE00000729453"; exon_version "1"; tag "cds_start_NF"; tag "mRNA_start_NF";	chr15	16948553	16948652
chr15	havana	exon	16944338	16944443	gene_id "ENSDARG00000062972"; gene_version "7"; transcript_id "ENSDART00000154923"; transcript_version "3"; exon_number "3"; gene_name "hip1"; gene_source "ensembl_havana"; gene_biotype "protein_coding"; transcript_name "hip1-203"; transcript_source "havana"; transcript_biotype "protein_coding"; exon_id "ENSDARE00000729445"; exon_version "1"; tag "cds_start_NF"; tag "mRNA_start_NF";	chr15	16928310	16928409
chr15	havana	exon	16944338	16944443	gene_id "ENSDARG00000062972"; gene_version "7"; transcript_id "ENSDART00000154923"; transcript_version "3"; exon_number "3"; gene_name "hip1"; gene_source "ensembl_havana"; gene_biotype "protein_coding"; transcript_name "hip1-203"; transcript_source "havana"; transcript_biotype "protein_coding"; exon_id "ENSDARE00000729445"; exon_version "1"; tag "cds_start_NF"; tag "mRNA_start_NF";	chr15	16948553	16948652
chr15	havana	exon	16944127	16944250	gene_id "ENSDARG00000062972"; gene_version "7"; transcript_id "ENSDART00000154923"; transcript_version "3"; exon_number "4"; gene_name "hip1"; gene_source "ensembl_havana"; gene_biotype "protein_coding"; transcript_name "hip1-203"; transcript_source "havana"; transcript_biotype "protein_coding"; exon_id "ENSDARE00000729436"; exon_version "1"; tag "cds_start_NF"; tag "mRNA_start_NF";	chr15	16928310	16928409
chr15	havana	exon	16944127	16944250	gene_id "ENSDARG00000062972"; gene_version "7"; transcript_id "ENSDART00000154923"; transcript_version "3"; exon_number "4"; gene_name "hip1"; gene_source "ensembl_havana"; gene_biotype "protein_coding"; transcript_name "hip1-203"; transcript_source "havana"; transcript_biotype "protein_coding"; exon_id "ENSDARE00000729436"; exon_version "1"; tag "cds_start_NF"; tag "mRNA_start_NF";	chr15	16948553	16948652
chr15	havana	exon	16941135	16941196	gene_id "ENSDARG00000062972"; gene_version "7"; transcript_id "ENSDART00000154923"; transcript_version "3"; exon_number "5"; gene_name "hip1"; gene_source "ensembl_havana"; gene_biotype "protein_coding"; transcript_name "hip1-203"; transcript_source "havana"; transcript_biotype "protein_coding"; exon_id "ENSDARE00000067487"; exon_version "2"; tag "cds_start_NF"; tag "mRNA_start_NF";	chr15	16928310	16928409
chr15	havana	exon	16941135	16941196	gene_id "ENSDARG00000062972"; gene_version "7"; transcript_id "ENSDART00000154923"; transcript_version "3"; exon_number "5"; gene_name "hip1"; gene_source "ensembl_havana"; gene_biotype "protein_coding"; transcript_name "hip1-203"; transcript_source "havana"; transcript_biotype "protein_coding"; exon_id "ENSDARE00000067487"; exon_version "2"; tag "cds_start_NF"; tag "mRNA_start_NF";	chr15	16948553	16948652
chr15	havana	exon	16939519	16939636	gene_id "ENSDARG00000062972"; gene_version "7"; transcript_id "ENSDART00000154923"; transcript_version "3"; exon_number "6"; gene_name "hip1"; gene_source "ensembl_havana"; gene_biotype "protein_coding"; transcript_name "hip1-203"; transcript_source "havana"; transcript_biotype "protein_coding"; exon_id "ENSDARE00000670175"; exon_version "1"; tag "cds_start_NF"; tag "mRNA_start_NF";	chr15	16928310	16928409
chr15	havana	exon	16939519	16939636	gene_id "ENSDARG00000062972"; gene_version "7"; transcript_id "ENSDART00000154923"; transcript_version "3"; exon_number "6"; gene_name "hip1"; gene_source "ensembl_havana"; gene_biotype "protein_coding"; transcript_name "hip1-203"; transcript_source "havana"; transcript_biotype "protein_coding"; exon_id "ENSDARE00000670175"; exon_version "1"; tag "cds_start_NF"; tag "mRNA_start_NF";	chr15	16948553	16948652
chr15	havana	exon	16939143	16939305	gene_id "ENSDARG00000062972"; gene_version "7"; transcript_id "ENSDART00000154923"; transcript_version "3"; exon_number "7"; gene_name "hip1"; gene_source "ensembl_havana"; gene_biotype "protein_coding"; transcript_name "hip1-203"; transcript_source "havana"; transcript_biotype "protein_coding"; exon_id "ENSDARE00001145194"; exon_version "1"; tag "cds_start_NF"; tag "mRNA_start_NF";	chr15	16928310	16928409
chr15	havana	exon	16939143	16939305	gene_id "ENSDARG00000062972"; gene_version "7"; transcript_id "ENSDART00000154923"; transcript_version "3"; exon_number "7"; gene_name "hip1"; gene_source "ensembl_havana"; gene_biotype "protein_coding"; transcript_name "hip1-203"; transcript_source "havana"; transcript_biotype "protein_coding"; exon_id "ENSDARE00001145194"; exon_version "1"; tag "cds_start_NF"; tag "mRNA_start_NF";	chr15	16948553	16948652
chr15	havana	three_prime_utr	16939143	16939294	gene_id "ENSDARG00000062972"; gene_version "7"; transcript_id "ENSDART00000154923"; transcript_version "3"; gene_name "hip1"; gene_source "ensembl_havana"; gene_biotype "protein_coding"; transcript_name "hip1-203"; transcript_source "havana"; transcript_biotype "protein_coding"; tag "cds_start_NF"; tag "mRNA_start_NF";	chr15	16928310	16928409
chr15	havana	three_prime_utr	16939143	16939294	gene_id "ENSDARG00000062972"; gene_version "7"; transcript_id "ENSDART00000154923"; transcript_version "3"; gene_name "hip1"; gene_source "ensembl_havana"; gene_biotype "protein_coding"; transcript_name "hip1-203"; transcript_source "havana"; transcript_biotype "protein_coding"; tag "cds_start_NF"; tag "mRNA_start_NF";	chr15	16948553	16948652
chr15	ensembl	transcript	16939295	17025212	gene_id "ENSDARG00000062972"; gene_version "7"; transcript_id "ENSDART00000014465"; transcript_version "10"; gene_name "hip1"; gene_source "ensembl_havana"; gene_biotype "protein_coding"; transcript_name "hip1-201"; transcript_source "ensembl"; transcript_biotype "protein_coding";	chr15	16928310	16928409
chr15	ensembl	transcript	16939295	17025212	gene_id "ENSDARG00000062972"; gene_version "7"; transcript_id "ENSDART00000014465"; transcript_version "10"; gene_name "hip1"; gene_source "ensembl_havana"; gene_biotype "protein_coding"; transcript_name "hip1-201"; transcript_source "ensembl"; transcript_biotype "protein_coding";	chr15	16948553	16948652
chr15	ensembl	exon	16983954	16984017	gene_id "ENSDARG00000062972"; gene_version "7"; transcript_id "ENSDART00000014465"; transcript_version "10"; exon_number "2"; gene_name "hip1"; gene_source "ensembl_havana"; gene_biotype "protein_coding"; transcript_name "hip1-201"; transcript_source "ensembl"; transcript_biotype "protein_coding"; exon_id "ENSDARE00000463360"; exon_version "3";	chr15	16948553	16948652
chr15	ensembl	exon	16981903	16982045	gene_id "ENSDARG00000062972"; gene_version "7"; transcript_id "ENSDART00000014465"; transcript_version "10"; exon_number "3"; gene_name "hip1"; gene_source "ensembl_havana"; gene_biotype "protein_coding"; transcript_name "hip1-201"; transcript_source "ensembl"; transcript_biotype "protein_coding"; exon_id "ENSDARE00000463018"; exon_version "2";	chr15	16948553	16948652
chr15	ensembl	exon	16980421	16980477	gene_id "ENSDARG00000062972"; gene_version "7"; transcript_id "ENSDART00000014465"; transcript_version "10"; exon_number "4"; gene_name "hip1"; gene_source "ensembl_havana"; gene_biotype "protein_coding"; transcript_name "hip1-201"; transcript_source "ensembl"; transcript_biotype "protein_coding"; exon_id "ENSDARE00000463066"; exon_version "1";	chr15	16948553	16948652
chr15	ensembl	exon	16978187	16978267	gene_id "ENSDARG00000062972"; gene_version "7"; transcript_id "ENSDART00000014465"; transcript_version "10"; exon_number "5"; gene_name "hip1"; gene_source "ensembl_havana"; gene_biotype "protein_coding"; transcript_name "hip1-201"; transcript_source "ensembl"; transcript_biotype "protein_coding"; exon_id "ENSDARE00000729583"; exon_version "1";	chr15	16928310	16928409
chr15	ensembl	exon	16978187	16978267	gene_id "ENSDARG00000062972"; gene_version "7"; transcript_id "ENSDART00000014465"; transcript_version "10"; exon_number "5"; gene_name "hip1"; gene_source "ensembl_havana"; gene_biotype "protein_coding"; transcript_name "hip1-201"; transcript_source "ensembl"; transcript_biotype "protein_coding"; exon_id "ENSDARE00000729583"; exon_version "1";	chr15	16948553	16948652
chr15	ensembl	exon	16973438	16973514	gene_id "ENSDARG00000062972"; gene_version "7"; transcript_id "ENSDART00000014465"; transcript_version "10"; exon_number "6"; gene_name "hip1"; gene_source "ensembl_havana"; gene_biotype "protein_coding"; transcript_name "hip1-201"; transcript_source "ensembl"; transcript_biotype "protein_coding"; exon_id "ENSDARE00000729573"; exon_version "1";	chr15	16928310	16928409
chr15	ensembl	exon	16973438	16973514	gene_id "ENSDARG00000062972"; gene_version "7"; transcript_id "ENSDART00000014465"; transcript_version "10"; exon_number "6"; gene_name "hip1"; gene_source "ensembl_havana"; gene_biotype "protein_coding"; transcript_name "hip1-201"; transcript_source "ensembl"; transcript_biotype "protein_coding"; exon_id "ENSDARE00000729573"; exon_version "1";	chr15	16948553	16948652
chr15	ensembl	exon	16973247	16973308	gene_id "ENSDARG00000062972"; gene_version "7"; transcript_id "ENSDART00000014465"; transcript_version "10"; exon_number "7"; gene_name "hip1"; gene_source "ensembl_havana"; gene_biotype "protein_coding"; transcript_name "hip1-201"; transcript_source "ensembl"; transcript_biotype "protein_coding"; exon_id "ENSDARE00000729560"; exon_version "1";	chr15	16928310	16928409
chr15	ensembl	exon	16973247	16973308	gene_id "ENSDARG00000062972"; gene_version "7"; transcript_id "ENSDART00000014465"; transcript_version "10"; exon_number "7"; gene_name "hip1"; gene_source "ensembl_havana"; gene_biotype "protein_coding"; transcript_name "hip1-201"; transcript_source "ensembl"; transcript_biotype "protein_coding"; exon_id "ENSDARE00000729560"; exon_version "1";	chr15	16948553	16948652
chr15	ensembl	exon	16968516	16968656	gene_id "ENSDARG00000062972"; gene_version "7"; transcript_id "ENSDART00000014465"; transcript_version "10"; exon_number "8"; gene_name "hip1"; gene_source "ensembl_havana"; gene_biotype "protein_coding"; transcript_name "hip1-201"; transcript_source "ensembl"; transcript_biotype "protein_coding"; exon_id "ENSDARE00000729555"; exon_version "1";	chr15	16928310	16928409
chr15	ensembl	exon	16968516	16968656	gene_id "ENSDARG00000062972"; gene_version "7"; transcript_id "ENSDART00000014465"; transcript_version "10"; exon_number "8"; gene_name "hip1"; gene_source "ensembl_havana"; gene_biotype "protein_coding"; transcript_name "hip1-201"; transcript_source "ensembl"; transcript_biotype "protein_coding"; exon_id "ENSDARE00000729555"; exon_version "1";	chr15	16948553	16948652
chr15	ensembl	exon	16968057	16968114	gene_id "ENSDARG00000062972"; gene_version "7"; transcript_id "ENSDART00000014465"; transcript_version "10"; exon_number "9"; gene_name "hip1"; gene_source "ensembl_havana"; gene_biotype "protein_coding"; transcript_name "hip1-201"; transcript_source "ensembl"; transcript_biotype "protein_coding"; exon_id "ENSDARE00000729547"; exon_version "1";	chr15	16928310	16928409
chr15	ensembl	exon	16968057	16968114	gene_id "ENSDARG00000062972"; gene_version "7"; transcript_id "ENSDART00000014465"; transcript_version "10"; exon_number "9"; gene_name "hip1"; gene_source "ensembl_havana"; gene_biotype "protein_coding"; transcript_name "hip1-201"; transcript_source "ensembl"; transcript_biotype "protein_coding"; exon_id "ENSDARE00000729547"; exon_version "1";	chr15	16948553	16948652
chr15	ensembl	exon	16967866	16967941	gene_id "ENSDARG00000062972"; gene_version "7"; transcript_id "ENSDART00000014465"; transcript_version "10"; exon_number "10"; gene_name "hip1"; gene_source "ensembl_havana"; gene_biotype "protein_coding"; transcript_name "hip1-201"; transcript_source "ensembl"; transcript_biotype "protein_coding"; exon_id "ENSDARE00000729544"; exon_version "1";	chr15	16928310	16928409
chr15	ensembl	exon	16967866	16967941	gene_id "ENSDARG00000062972"; gene_version "7"; transcript_id "ENSDART00000014465"; transcript_version "10"; exon_number "10"; gene_name "hip1"; gene_source "ensembl_havana"; gene_biotype "protein_coding"; transcript_name "hip1-201"; transcript_source "ensembl"; transcript_biotype "protein_coding"; exon_id "ENSDARE00000729544"; exon_version "1";	chr15	16948553	16948652
chr15	ensembl	exon	16966812	16966955	gene_id "ENSDARG00000062972"; gene_version "7"; transcript_id "ENSDART00000014465"; transcript_version "10"; exon_number "11"; gene_name "hip1"; gene_source "ensembl_havana"; gene_biotype "protein_coding"; transcript_name "hip1-201"; transcript_source "ensembl"; transcript_biotype "protein_coding"; exon_id "ENSDARE00000729540"; exon_version "1";	chr15	16928310	16928409
chr15	ensembl	exon	16966812	16966955	gene_id "ENSDARG00000062972"; gene_version "7"; transcript_id "ENSDART00000014465"; transcript_version "10"; exon_number "11"; gene_name "hip1"; gene_source "ensembl_havana"; gene_biotype "protein_coding"; transcript_name "hip1-201"; transcript_source "ensembl"; transcript_biotype "protein_coding"; exon_id "ENSDARE00000729540"; exon_version "1";	chr15	16948553	16948652
chr15	ensembl	exon	16966625	16966722	gene_id "ENSDARG00000062972"; gene_version "7"; transcript_id "ENSDART00000014465"; transcript_version "10"; exon_number "12"; gene_name "hip1"; gene_source "ensembl_havana"; gene_biotype "protein_coding"; transcript_name "hip1-201"; transcript_source "ensembl"; transcript_biotype "protein_coding"; exon_id "ENSDARE00000729537"; exon_version "1";	chr15	16928310	16928409
chr15	ensembl	exon	16966625	16966722	gene_id "ENSDARG00000062972"; gene_version "7"; transcript_id "ENSDART00000014465"; transcript_version "10"; exon_number "12"; gene_name "hip1"; gene_source "ensembl_havana"; gene_biotype "protein_coding"; transcript_name "hip1-201"; transcript_source "ensembl"; transcript_biotype "protein_coding"; exon_id "ENSDARE00000729537"; exon_version "1";	chr15	16948553	16948652
chr15	ensembl	exon	16966445	16966517	gene_id "ENSDARG00000062972"; gene_version "7"; transcript_id "ENSDART00000014465"; transcript_version "10"; exon_number "13"; gene_name "hip1"; gene_source "ensembl_havana"; gene_biotype "protein_coding"; transcript_name "hip1-201"; transcript_source "ensembl"; transcript_biotype "protein_coding"; exon_id "ENSDARE00000729533"; exon_version "1";	chr15	16928310	16928409
chr15	ensembl	exon	16966445	16966517	gene_id "ENSDARG00000062972"; gene_version "7"; transcript_id "ENSDART00000014465"; transcript_version "10"; exon_number "13"; gene_name "hip1"; gene_source "ensembl_havana"; gene_biotype "protein_coding"; transcript_name "hip1-201"; transcript_source "ensembl"; transcript_biotype "protein_coding"; exon_id "ENSDARE00000729533"; exon_version "1";	chr15	16948553	16948652
chr15	ensembl	exon	16965374	16965557	gene_id "ENSDARG00000062972"; gene_version "7"; transcript_id "ENSDART00000014465"; transcript_version "10"; exon_number "14"; gene_name "hip1"; gene_source "ensembl_havana"; gene_biotype "protein_coding"; transcript_name "hip1-201"; transcript_source "ensembl"; transcript_biotype "protein_coding"; exon_id "ENSDARE00000729530"; exon_version "1";	chr15	16928310	16928409
chr15	ensembl	exon	16965374	16965557	gene_id "ENSDARG00000062972"; gene_version "7"; transcript_id "ENSDART00000014465"; transcript_version "10"; exon_number "14"; gene_name "hip1"; gene_source "ensembl_havana"; gene_biotype "protein_coding"; transcript_name "hip1-201"; transcript_source "ensembl"; transcript_biotype "protein_coding"; exon_id "ENSDARE00000729530"; exon_version "1";	chr15	16948553	16948652
chr15	ensembl	exon	16964230	16964318	gene_id "ENSDARG00000062972"; gene_version "7"; transcript_id "ENSDART00000014465"; transcript_version "10"; exon_number "15"; gene_name "hip1"; gene_source "ensembl_havana"; gene_biotype "protein_coding"; transcript_name "hip1-201"; transcript_source "ensembl"; transcript_biotype "protein_coding"; exon_id "ENSDARE00000729525"; exon_version "1";	chr15	16928310	16928409
chr15	ensembl	exon	16964230	16964318	gene_id "ENSDARG00000062972"; gene_version "7"; transcript_id "ENSDART00000014465"; transcript_version "10"; exon_number "15"; gene_name "hip1"; gene_source "ensembl_havana"; gene_biotype "protein_coding"; transcript_name "hip1-201"; transcript_source "ensembl"; transcript_biotype "protein_coding"; exon_id "ENSDARE00000729525"; exon_version "1";	chr15	16948553	16948652
chr15	ensembl	exon	16962667	16962783	gene_id "ENSDARG00000062972"; gene_version "7"; transcript_id "ENSDART00000014465"; transcript_version "10"; exon_number "16"; gene_name "hip1"; gene_source "ensembl_havana"; gene_biotype "protein_coding"; transcript_name "hip1-201"; transcript_source "ensembl"; transcript_biotype "protein_coding"; exon_id "ENSDARE00000197306"; exon_version "1";	chr15	16928310	16928409
chr15	ensembl	exon	16962667	16962783	gene_id "ENSDARG00000062972"; gene_version "7"; transcript_id "ENSDART00000014465"; transcript_version "10"; exon_number "16"; gene_name "hip1"; gene_source "ensembl_havana"; gene_biotype "protein_coding"; transcript_name "hip1-201"; transcript_source "ensembl"; transcript_biotype "protein_coding"; exon_id "ENSDARE00000197306"; exon_version "1";	chr15	16948553	16948652
chr15	ensembl	exon	16962454	16962555	gene_id "ENSDARG00000062972"; gene_version "7"; transcript_id "ENSDART00000014465"; transcript_version "10"; exon_number "17"; gene_name "hip1"; gene_source "ensembl_havana"; gene_biotype "protein_coding"; transcript_name "hip1-201"; transcript_source "ensembl"; transcript_biotype "protein_coding"; exon_id "ENSDARE00000463059"; exon_version "1";	chr15	16928310	16928409
chr15	ensembl	exon	16962454	16962555	gene_id "ENSDARG00000062972"; gene_version "7"; transcript_id "ENSDART00000014465"; transcript_version "10"; exon_number "17"; gene_name "hip1"; gene_source "ensembl_havana"; gene_biotype "protein_coding"; transcript_name "hip1-201"; transcript_source "ensembl"; transcript_biotype "protein_coding"; exon_id "ENSDARE00000463059"; exon_version "1";	chr15	16948553	16948652
chr15	ensembl	exon	16957401	16957595	gene_id "ENSDARG00000062972"; gene_version "7"; transcript_id "ENSDART00000014465"; transcript_version "10"; exon_number "18"; gene_name "hip1"; gene_source "ensembl_havana"; gene_biotype "protein_coding"; transcript_name "hip1-201"; transcript_source "ensembl"; transcript_biotype "protein_coding"; exon_id "ENSDARE00000292449"; exon_version "1";	chr15	16928310	16928409
chr15	ensembl	exon	16957401	16957595	gene_id "ENSDARG00000062972"; gene_version "7"; transcript_id "ENSDART00000014465"; transcript_version "10"; exon_number "18"; gene_name "hip1"; gene_source "ensembl_havana"; gene_biotype "protein_coding"; transcript_name "hip1-201"; transcript_source "ensembl"; transcript_biotype "protein_coding"; exon_id "ENSDARE00000292449"; exon_version "1";	chr15	16948553	16948652
chr15	ensembl	exon	16954575	16954722	gene_id "ENSDARG00000062972"; gene_version "7"; transcript_id "ENSDART00000014465"; transcript_version "10"; exon_number "19"; gene_name "hip1"; gene_source "ensembl_havana"; gene_biotype "protein_coding"; transcript_name "hip1-201"; transcript_source "ensembl"; transcript_biotype "protein_coding"; exon_id "ENSDARE00000463253"; exon_version "2";	chr15	16928310	16928409
chr15	ensembl	exon	16954575	16954722	gene_id "ENSDARG00000062972"; gene_version "7"; transcript_id "ENSDART00000014465"; transcript_version "10"; exon_number "19"; gene_name "hip1"; gene_source "ensembl_havana"; gene_biotype "protein_coding"; transcript_name "hip1-201"; transcript_source "ensembl"; transcript_biotype "protein_coding"; exon_id "ENSDARE00000463253"; exon_version "2";	chr15	16948553	16948652
chr15	ensembl	exon	16954388	16954474	gene_id "ENSDARG00000062972"; gene_version "7"; transcript_id "ENSDART00000014465"; transcript_version "10"; exon_number "20"; gene_name "hip1"; gene_source "ensembl_havana"; gene_biotype "protein_coding"; transcript_name "hip1-201"; transcript_source "ensembl"; transcript_biotype "protein_coding"; exon_id "ENSDARE00000729493"; exon_version "1";	chr15	16928310	16928409
chr15	ensembl	exon	16954388	16954474	gene_id "ENSDARG00000062972"; gene_version "7"; transcript_id "ENSDART00000014465"; transcript_version "10"; exon_number "20"; gene_name "hip1"; gene_source "ensembl_havana"; gene_biotype "protein_coding"; transcript_name "hip1-201"; transcript_source "ensembl"; transcript_biotype "protein_coding"; exon_id "ENSDARE00000729493"; exon_version "1";	chr15	16948553	16948652
chr15	ensembl	exon	16951234	16951341	gene_id "ENSDARG00000062972"; gene_version "7"; transcript_id "ENSDART00000014465"; transcript_version "10"; exon_number "21"; gene_name "hip1"; gene_source "ensembl_havana"; gene_biotype "protein_coding"; transcript_name "hip1-201"; transcript_source "ensembl"; transcript_biotype "protein_coding"; exon_id "ENSDARE00000729484"; exon_version "1";	chr15	16928310	16928409
chr15	ensembl	exon	16951234	16951341	gene_id "ENSDARG00000062972"; gene_version "7"; transcript_id "ENSDART00000014465"; transcript_version "10"; exon_number "21"; gene_name "hip1"; gene_source "ensembl_havana"; gene_biotype "protein_coding"; transcript_name "hip1-201"; transcript_source "ensembl"; transcript_biotype "protein_coding"; exon_id "ENSDARE00000729484"; exon_version "1";	chr15	16948553	16948652
chr15	ensembl	exon	16948460	16948596	gene_id "ENSDARG00000062972"; gene_version "7"; transcript_id "ENSDART00000014465"; transcript_version "10"; exon_number "22"; gene_name "hip1"; gene_source "ensembl_havana"; gene_biotype "protein_coding"; transcript_name "hip1-201"; transcript_source "ensembl"; transcript_biotype "protein_coding"; exon_id "ENSDARE00000729479"; exon_version "1";	chr15	16928310	16928409
chr15	ensembl	exon	16948460	16948596	gene_id "ENSDARG00000062972"; gene_version "7"; transcript_id "ENSDART00000014465"; transcript_version "10"; exon_number "22"; gene_name "hip1"; gene_source "ensembl_havana"; gene_biotype "protein_coding"; transcript_name "hip1-201"; transcript_source "ensembl"; transcript_biotype "protein_coding"; exon_id "ENSDARE00000729479"; exon_version "1";	chr15	16948553	16948652
chr15	ensembl	exon	16946500	16946610	gene_id "ENSDARG00000062972"; gene_version "7"; transcript_id "ENSDART00000014465"; transcript_version "10"; exon_number "23"; gene_name "hip1"; gene_source "ensembl_havana"; gene_biotype "protein_coding"; transcript_name "hip1-201"; transcript_source "ensembl"; transcript_biotype "protein_coding"; exon_id "ENSDARE00000463228"; exon_version "4";	chr15	16928310	16928409
chr15	ensembl	exon	16946500	16946610	gene_id "ENSDARG00000062972"; gene_version "7"; transcript_id "ENSDART00000014465"; transcript_version "10"; exon_number "23"; gene_name "hip1"; gene_source "ensembl_havana"; gene_biotype "protein_coding"; transcript_name "hip1-201"; transcript_source "ensembl"; transcript_biotype "protein_coding"; exon_id "ENSDARE00000463228"; exon_version "4";	chr15	16948553	16948652
chr15	ensembl	exon	16946347	16946405	gene_id "ENSDARG00000062972"; gene_version "7"; transcript_id "ENSDART00000014465"; transcript_version "10"; exon_number "24"; gene_name "hip1"; gene_source "ensembl_havana"; gene_biotype "protein_coding"; transcript_name "hip1-201"; transcript_source "ensembl"; transcript_biotype "protein_coding"; exon_id "ENSDARE00000729467"; exon_version "1";	chr15	16928310	16928409
chr15	ensembl	exon	16946347	16946405	gene_id "ENSDARG00000062972"; gene_version "7"; transcript_id "ENSDART00000014465"; transcript_version "10"; exon_number "24"; gene_name "hip1"; gene_source "ensembl_havana"; gene_biotype "protein_coding"; transcript_name "hip1-201"; transcript_source "ensembl"; transcript_biotype "protein_coding"; exon_id "ENSDARE00000729467"; exon_version "1";	chr15	16948553	16948652
chr15	ensembl	exon	16946062	16946155	gene_id "ENSDARG00000062972"; gene_version "7"; transcript_id "ENSDART00000014465"; transcript_version "10"; exon_number "25"; gene_name "hip1"; gene_source "ensembl_havana"; gene_biotype "protein_coding"; transcript_name "hip1-201"; transcript_source "ensembl"; transcript_biotype "protein_coding"; exon_id "ENSDARE00000729462"; exon_version "1";	chr15	16928310	16928409
chr15	ensembl	exon	16946062	16946155	gene_id "ENSDARG00000062972"; gene_version "7"; transcript_id "ENSDART00000014465"; transcript_version "10"; exon_number "25"; gene_name "hip1"; gene_source "ensembl_havana"; gene_biotype "protein_coding"; transcript_name "hip1-201"; transcript_source "ensembl"; transcript_biotype "protein_coding"; exon_id "ENSDARE00000729462"; exon_version "1";	chr15	16948553	16948652
chr15	ensembl	exon	16945878	16945978	gene_id "ENSDARG00000062972"; gene_version "7"; transcript_id "ENSDART00000014465"; transcript_version "10"; exon_number "26"; gene_name "hip1"; gene_source "ensembl_havana"; gene_biotype "protein_coding"; transcript_name "hip1-201"; transcript_source "ensembl"; transcript_biotype "protein_coding"; exon_id "ENSDARE00000729453"; exon_version "1";	chr15	16928310	16928409
chr15	ensembl	exon	16945878	16945978	gene_id "ENSDARG00000062972"; gene_version "7"; transcript_id "ENSDART00000014465"; transcript_version "10"; exon_number "26"; gene_name "hip1"; gene_source "ensembl_havana"; gene_biotype "protein_coding"; transcript_name "hip1-201"; transcript_source "ensembl"; transcript_biotype "protein_coding"; exon_id "ENSDARE00000729453"; exon_version "1";	chr15	16948553	16948652
chr15	ensembl	exon	16944338	16944443	gene_id "ENSDARG00000062972"; gene_version "7"; transcript_id "ENSDART00000014465"; transcript_version "10"; exon_number "27"; gene_name "hip1"; gene_source "ensembl_havana"; gene_biotype "protein_coding"; transcript_name "hip1-201"; transcript_source "ensembl"; transcript_biotype "protein_coding"; exon_id "ENSDARE00000729445"; exon_version "1";	chr15	16928310	16928409
chr15	ensembl	exon	16944338	16944443	gene_id "ENSDARG00000062972"; gene_version "7"; transcript_id "ENSDART00000014465"; transcript_version "10"; exon_number "27"; gene_name "hip1"; gene_source "ensembl_havana"; gene_biotype "protein_coding"; transcript_name "hip1-201"; transcript_source "ensembl"; transcript_biotype "protein_coding"; exon_id "ENSDARE00000729445"; exon_version "1";	chr15	16948553	16948652
chr15	ensembl	exon	16944127	16944250	gene_id "ENSDARG00000062972"; gene_version "7"; transcript_id "ENSDART00000014465"; transcript_version "10"; exon_number "28"; gene_name "hip1"; gene_source "ensembl_havana"; gene_biotype "protein_coding"; transcript_name "hip1-201"; transcript_source "ensembl"; transcript_biotype "protein_coding"; exon_id "ENSDARE00000729436"; exon_version "1";	chr15	16928310	16928409
chr15	ensembl	exon	16944127	16944250	gene_id "ENSDARG00000062972"; gene_version "7"; transcript_id "ENSDART00000014465"; transcript_version "10"; exon_number "28"; gene_name "hip1"; gene_source "ensembl_havana"; gene_biotype "protein_coding"; transcript_name "hip1-201"; transcript_source "ensembl"; transcript_biotype "protein_coding"; exon_id "ENSDARE00000729436"; exon_version "1";	chr15	16948553	16948652
chr15	ensembl	exon	16941135	16941196	gene_id "ENSDARG00000062972"; gene_version "7"; transcript_id "ENSDART00000014465"; transcript_version "10"; exon_number "29"; gene_name "hip1"; gene_source "ensembl_havana"; gene_biotype "protein_coding"; transcript_name "hip1-201"; transcript_source "ensembl"; transcript_biotype "protein_coding"; exon_id "ENSDARE00000067487"; exon_version "2";	chr15	16928310	16928409
chr15	ensembl	exon	16941135	16941196	gene_id "ENSDARG00000062972"; gene_version "7"; transcript_id "ENSDART00000014465"; transcript_version "10"; exon_number "29"; gene_name "hip1"; gene_source "ensembl_havana"; gene_biotype "protein_coding"; transcript_name "hip1-201"; transcript_source "ensembl"; transcript_biotype "protein_coding"; exon_id "ENSDARE00000067487"; exon_version "2";	chr15	16948553	16948652
chr15	ensembl	exon	16939519	16939636	gene_id "ENSDARG00000062972"; gene_version "7"; transcript_id "ENSDART00000014465"; transcript_version "10"; exon_number "30"; gene_name "hip1"; gene_source "ensembl_havana"; gene_biotype "protein_coding"; transcript_name "hip1-201"; transcript_source "ensembl"; transcript_biotype "protein_coding"; exon_id "ENSDARE00000670175"; exon_version "1";	chr15	16928310	16928409
chr15	ensembl	exon	16939519	16939636	gene_id "ENSDARG00000062972"; gene_version "7"; transcript_id "ENSDART00000014465"; transcript_version "10"; exon_number "30"; gene_name "hip1"; gene_source "ensembl_havana"; gene_biotype "protein_coding"; transcript_name "hip1-201"; transcript_source "ensembl"; transcript_biotype "protein_coding"; exon_id "ENSDARE00000670175"; exon_version "1";	chr15	16948553	16948652
chr15	ensembl	exon	16939295	16939305	gene_id "ENSDARG00000062972"; gene_version "7"; transcript_id "ENSDART00000014465"; transcript_version "10"; exon_number "31"; gene_name "hip1"; gene_source "ensembl_havana"; gene_biotype "protein_coding"; transcript_name "hip1-201"; transcript_source "ensembl"; transcript_biotype "protein_coding"; exon_id "ENSDARE00001252940"; exon_version "1";	chr15	16928310	16928409
chr15	ensembl	exon	16939295	16939305	gene_id "ENSDARG00000062972"; gene_version "7"; transcript_id "ENSDART00000014465"; transcript_version "10"; exon_number "31"; gene_name "hip1"; gene_source "ensembl_havana"; gene_biotype "protein_coding"; transcript_name "hip1-201"; transcript_source "ensembl"; transcript_biotype "protein_coding"; exon_id "ENSDARE00001252940"; exon_version "1";	chr15	16948553	16948652
chr15	havana	transcript	16977784	17010358	gene_id "ENSDARG00000062972"; gene_version "7"; transcript_id "ENSDART00000156768"; transcript_version "2"; gene_name "hip1"; gene_source "ensembl_havana"; gene_biotype "protein_coding"; transcript_name "hip1-204"; transcript_source "havana"; transcript_biotype "protein_coding";	chr15	16928310	16928409
chr15	havana	transcript	16977784	17010358	gene_id "ENSDARG00000062972"; gene_version "7"; transcript_id "ENSDART00000156768"; transcript_version "2"; gene_name "hip1"; gene_source "ensembl_havana"; gene_biotype "protein_coding"; transcript_name "hip1-204"; transcript_source "havana"; transcript_biotype "protein_coding";	chr15	16948553	16948652
chr15	havana	exon	16983954	16984017	gene_id "ENSDARG00000062972"; gene_version "7"; transcript_id "ENSDART00000156768"; transcript_version "2"; exon_number "2"; gene_name "hip1"; gene_source "ensembl_havana"; gene_biotype "protein_coding"; transcript_name "hip1-204"; transcript_source "havana"; transcript_biotype "protein_coding"; exon_id "ENSDARE00000463360"; exon_version "3";	chr15	16948553	16948652
chr15	havana	exon	16981903	16982045	gene_id "ENSDARG00000062972"; gene_version "7"; transcript_id "ENSDART00000156768"; transcript_version "2"; exon_number "3"; gene_name "hip1"; gene_source "ensembl_havana"; gene_biotype "protein_coding"; transcript_name "hip1-204"; transcript_source "havana"; transcript_biotype "protein_coding"; exon_id "ENSDARE00000463018"; exon_version "2";	chr15	16948553	16948652
chr15	havana	exon	16980421	16980477	gene_id "ENSDARG00000062972"; gene_version "7"; transcript_id "ENSDART00000156768"; transcript_version "2"; exon_number "4"; gene_name "hip1"; gene_source "ensembl_havana"; gene_biotype "protein_coding"; transcript_name "hip1-204"; transcript_source "havana"; transcript_biotype "protein_coding"; exon_id "ENSDARE00000463066"; exon_version "1";	chr15	16948553	16948652
chr15	havana	exon	16977784	16978267	gene_id "ENSDARG00000062972"; gene_version "7"; transcript_id "ENSDART00000156768"; transcript_version "2"; exon_number "5"; gene_name "hip1"; gene_source "ensembl_havana"; gene_biotype "protein_coding"; transcript_name "hip1-204"; transcript_source "havana"; transcript_biotype "protein_coding"; exon_id "ENSDARE00001135710"; exon_version "1";	chr15	16928310	16928409
chr15	havana	exon	16977784	16978267	gene_id "ENSDARG00000062972"; gene_version "7"; transcript_id "ENSDART00000156768"; transcript_version "2"; exon_number "5"; gene_name "hip1"; gene_source "ensembl_havana"; gene_biotype "protein_coding"; transcript_name "hip1-204"; transcript_source "havana"; transcript_biotype "protein_coding"; exon_id "ENSDARE00001135710"; exon_version "1";	chr15	16948553	16948652
chr15	havana	three_prime_utr	16977784	16978117	gene_id "ENSDARG00000062972"; gene_version "7"; transcript_id "ENSDART00000156768"; transcript_version "2"; gene_name "hip1"; gene_source "ensembl_havana"; gene_biotype "protein_coding"; transcript_name "hip1-204"; transcript_source "havana"; transcript_biotype "protein_coding";	chr15	16928310	16928409
chr15	havana	three_prime_utr	16977784	16978117	gene_id "ENSDARG00000062972"; gene_version "7"; transcript_id "ENSDART00000156768"; transcript_version "2"; gene_name "hip1"; gene_source "ensembl_havana"; gene_biotype "protein_coding"; transcript_name "hip1-204"; transcript_source "havana"; transcript_biotype "protein_coding";	chr15	16948553	16948652
chr15	ensembl_havana	gene	17285989	17340198	gene_id "ENSDARG00000090716"; gene_version "5"; gene_name "cltcb"; gene_source "ensembl_havana"; gene_biotype "protein_coding";	chr15	17359220	17359319
chr15	ensembl_havana	transcript	17286004	17340198	gene_id "ENSDARG00000090716"; gene_version "5"; transcript_id "ENSDART00000134512"; transcript_version "3"; gene_name "cltcb"; gene_source "ensembl_havana"; gene_biotype "protein_coding"; transcript_name "cltcb-201"; transcript_source "ensembl_havana"; transcript_biotype "protein_coding";	chr15	17359220	17359319
chr15	ensembl_havana	exon	17310172	17310336	gene_id "ENSDARG00000090716"; gene_version "5"; transcript_id "ENSDART00000134512"; transcript_version "3"; exon_number "12"; gene_name "cltcb"; gene_source "ensembl_havana"; gene_biotype "protein_coding"; transcript_name "cltcb-201"; transcript_source "ensembl_havana"; transcript_biotype "protein_coding"; exon_id "ENSDARE00001039346"; exon_version "1";	chr15	17359220	17359319
chr15	ensembl_havana	exon	17310868	17311048	gene_id "ENSDARG00000090716"; gene_version "5"; transcript_id "ENSDART00000134512"; transcript_version "3"; exon_number "13"; gene_name "cltcb"; gene_source "ensembl_havana"; gene_biotype "protein_coding"; transcript_name "cltcb-201"; transcript_source "ensembl_havana"; transcript_biotype "protein_coding"; exon_id "ENSDARE00000972417"; exon_version "1";	chr15	17359220	17359319
chr15	ensembl_havana	exon	17311784	17311947	gene_id "ENSDARG00000090716"; gene_version "5"; transcript_id "ENSDART00000134512"; transcript_version "3"; exon_number "14"; gene_name "cltcb"; gene_source "ensembl_havana"; gene_biotype "protein_coding"; transcript_name "cltcb-201"; transcript_source "ensembl_havana"; transcript_biotype "protein_coding"; exon_id "ENSDARE00000984591"; exon_version "1";	chr15	17359220	17359319
chr15	ensembl_havana	exon	17312045	17312170	gene_id "ENSDARG00000090716"; gene_version "5"; transcript_id "ENSDART00000134512"; transcript_version "3"; exon_number "15"; gene_name "cltcb"; gene_source "ensembl_havana"; gene_biotype "protein_coding"; transcript_name "cltcb-201"; transcript_source "ensembl_havana"; transcript_biotype "protein_coding"; exon_id "ENSDARE00000958558"; exon_version "1";	chr15	17359220	17359319
chr15	ensembl_havana	exon	17312264	17312406	gene_id "ENSDARG00000090716"; gene_version "5"; transcript_id "ENSDART00000134512"; transcript_version "3"; exon_number "16"; gene_name "cltcb"; gene_source "ensembl_havana"; gene_biotype "protein_coding"; transcript_name "cltcb-201"; transcript_source "ensembl_havana"; transcript_biotype "protein_coding"; exon_id "ENSDARE00000978107"; exon_version "1";	chr15	17359220	17359319
chr15	ensembl_havana	exon	17314521	17314755	gene_id "ENSDARG00000090716"; gene_version "5"; transcript_id "ENSDART00000134512"; transcript_version "3"; exon_number "17"; gene_name "cltcb"; gene_source "ensembl_havana"; gene_biotype "protein_coding"; transcript_name "cltcb-201"; transcript_source "ensembl_havana"; transcript_biotype "protein_coding"; exon_id "ENSDARE00000968908"; exon_version "1";	chr15	17359220	17359319
chr15	ensembl_havana	exon	17314869	17314991	gene_id "ENSDARG00000090716"; gene_version "5"; transcript_id "ENSDART00000134512"; transcript_version "3"; exon_number "18"; gene_name "cltcb"; gene_source "ensembl_havana"; gene_biotype "protein_coding"; transcript_name "cltcb-201"; transcript_source "ensembl_havana"; transcript_biotype "protein_coding"; exon_id "ENSDARE00000892229"; exon_version "1";	chr15	17359220	17359319
chr15	ensembl_havana	exon	17316681	17316826	gene_id "ENSDARG00000090716"; gene_version "5"; transcript_id "ENSDART00000134512"; transcript_version "3"; exon_number "19"; gene_name "cltcb"; gene_source "ensembl_havana"; gene_biotype "protein_coding"; transcript_name "cltcb-201"; transcript_source "ensembl_havana"; transcript_biotype "protein_coding"; exon_id "ENSDARE00000958616"; exon_version "1";	chr15	17359220	17359319
chr15	ensembl_havana	exon	17316915	17317098	gene_id "ENSDARG00000090716"; gene_version "5"; transcript_id "ENSDART00000134512"; transcript_version "3"; exon_number "20"; gene_name "cltcb"; gene_source "ensembl_havana"; gene_biotype "protein_coding"; transcript_name "cltcb-201"; transcript_source "ensembl_havana"; transcript_biotype "protein_coding"; exon_id "ENSDARE00000959245"; exon_version "1";	chr15	17359220	17359319
chr15	ensembl_havana	exon	17318414	17318606	gene_id "ENSDARG00000090716"; gene_version "5"; transcript_id "ENSDART00000134512"; transcript_version "3"; exon_number "21"; gene_name "cltcb"; gene_source "ensembl_havana"; gene_biotype "protein_coding"; transcript_name "cltcb-201"; transcript_source "ensembl_havana"; transcript_biotype "protein_coding"; exon_id "ENSDARE00000902891"; exon_version "1";	chr15	17359220	17359319
chr15	ensembl_havana	exon	17318717	17318874	gene_id "ENSDARG00000090716"; gene_version "5"; transcript_id "ENSDART00000134512"; transcript_version "3"; exon_number "22"; gene_name "cltcb"; gene_source "ensembl_havana"; gene_biotype "protein_coding"; transcript_name "cltcb-201"; transcript_source "ensembl_havana"; transcript_biotype "protein_coding"; exon_id "ENSDARE00000930508"; exon_version "1";	chr15	17359220	17359319
chr15	ensembl_havana	exon	17319313	17319477	gene_id "ENSDARG00000090716"; gene_version "5"; transcript_id "ENSDART00000134512"; transcript_version "3"; exon_number "23"; gene_name "cltcb"; gene_source "ensembl_havana"; gene_biotype "protein_coding"; transcript_name "cltcb-201"; transcript_source "ensembl_havana"; transcript_biotype "protein_coding"; exon_id "ENSDARE00000979634"; exon_version "1";	chr15	17359220	17359319
chr15	ensembl_havana	exon	17319609	17319716	gene_id "ENSDARG00000090716"; gene_version "5"; transcript_id "ENSDART00000134512"; transcript_version "3"; exon_number "24"; gene_name "cltcb"; gene_source "ensembl_havana"; gene_biotype "protein_coding"; transcript_name "cltcb-201"; transcript_source "ensembl_havana"; transcript_biotype "protein_coding"; exon_id "ENSDARE00000962221"; exon_version "1";	chr15	17359220	17359319
chr15	ensembl_havana	exon	17320786	17320953	gene_id "ENSDARG00000090716"; gene_version "5"; transcript_id "ENSDART00000134512"; transcript_version "3"; exon_number "25"; gene_name "cltcb"; gene_source "ensembl_havana"; gene_biotype "protein_coding"; transcript_name "cltcb-201"; transcript_source "ensembl_havana"; transcript_biotype "protein_coding"; exon_id "ENSDARE00000966383"; exon_version "1";	chr15	17359220	17359319
chr15	ensembl_havana	exon	17321159	17321308	gene_id "ENSDARG00000090716"; gene_version "5"; transcript_id "ENSDART00000134512"; transcript_version "3"; exon_number "26"; gene_name "cltcb"; gene_source "ensembl_havana"; gene_biotype "protein_coding"; transcript_name "cltcb-201"; transcript_source "ensembl_havana"; transcript_biotype "protein_coding"; exon_id "ENSDARE00000976488"; exon_version "1";	chr15	17359220	17359319
chr15	ensembl_havana	exon	17323311	17323442	gene_id "ENSDARG00000090716"; gene_version "5"; transcript_id "ENSDART00000134512"; transcript_version "3"; exon_number "27"; gene_name "cltcb"; gene_source "ensembl_havana"; gene_biotype "protein_coding"; transcript_name "cltcb-201"; transcript_source "ensembl_havana"; transcript_biotype "protein_coding"; exon_id "ENSDARE00000938023"; exon_version "1";	chr15	17359220	17359319
chr15	ensembl_havana	exon	17324559	17324669	gene_id "ENSDARG00000090716"; gene_version "5"; transcript_id "ENSDART00000134512"; transcript_version "3"; exon_number "28"; gene_name "cltcb"; gene_source "ensembl_havana"; gene_biotype "protein_coding"; transcript_name "cltcb-201"; transcript_source "ensembl_havana"; transcript_biotype "protein_coding"; exon_id "ENSDARE00000962764"; exon_version "1";	chr15	17359220	17359319
chr15	ensembl_havana	exon	17324767	17324937	gene_id "ENSDARG00000090716"; gene_version "5"; transcript_id "ENSDART00000134512"; transcript_version "3"; exon_number "29"; gene_name "cltcb"; gene_source "ensembl_havana"; gene_biotype "protein_coding"; transcript_name "cltcb-201"; transcript_source "ensembl_havana"; transcript_biotype "protein_coding"; exon_id "ENSDARE00000963739"; exon_version "1";	chr15	17359220	17359319
chr15	ensembl_havana	exon	17327388	17327609	gene_id "ENSDARG00000090716"; gene_version "5"; transcript_id "ENSDART00000134512"; transcript_version "3"; exon_number "30"; gene_name "cltcb"; gene_source "ensembl_havana"; gene_biotype "protein_coding"; transcript_name "cltcb-201"; transcript_source "ensembl_havana"; transcript_biotype "protein_coding"; exon_id "ENSDARE00000899953"; exon_version "1";	chr15	17359220	17359319
chr15	ensembl_havana	exon	17333601	17333676	gene_id "ENSDARG00000090716"; gene_version "5"; transcript_id "ENSDART00000134512"; transcript_version "3"; exon_number "31"; gene_name "cltcb"; gene_source "ensembl_havana"; gene_biotype "protein_coding"; transcript_name "cltcb-201"; transcript_source "ensembl_havana"; transcript_biotype "protein_coding"; exon_id "ENSDARE00000981136"; exon_version "1";	chr15	17359220	17359319
chr15	ensembl_havana	exon	17339002	17340198	gene_id "ENSDARG00000090716"; gene_version "5"; transcript_id "ENSDART00000134512"; transcript_version "3"; exon_number "32"; gene_name "cltcb"; gene_source "ensembl_havana"; gene_biotype "protein_coding"; transcript_name "cltcb-201"; transcript_source "ensembl_havana"; transcript_biotype "protein_coding"; exon_id "ENSDARE00001031032"; exon_version "1";	chr15	17359220	17359319
chr15	ensembl_havana	three_prime_utr	17339133	17340198	gene_id "ENSDARG00000090716"; gene_version "5"; transcript_id "ENSDART00000134512"; transcript_version "3"; gene_name "cltcb"; gene_source "ensembl_havana"; gene_biotype "protein_coding"; transcript_name "cltcb-201"; transcript_source "ensembl_havana"; transcript_biotype "protein_coding";	chr15	17359220	17359319
chr15	havana	transcript	17321218	17339485	gene_id "ENSDARG00000090716"; gene_version "5"; transcript_id "ENSDART00000143796"; transcript_version "2"; gene_name "cltcb"; gene_source "ensembl_havana"; gene_biotype "protein_coding"; transcript_name "cltcb-203"; transcript_source "havana"; transcript_biotype "protein_coding"; tag "cds_start_NF"; tag "mRNA_start_NF";	chr15	17359220	17359319
chr15	havana	exon	17321218	17321308	gene_id "ENSDARG00000090716"; gene_version "5"; transcript_id "ENSDART00000143796"; transcript_version "2"; exon_number "1"; gene_name "cltcb"; gene_source "ensembl_havana"; gene_biotype "protein_coding"; transcript_name "cltcb-203"; transcript_source "havana"; transcript_biotype "protein_coding"; exon_id "ENSDARE00001029282"; exon_version "1"; tag "cds_start_NF"; tag "mRNA_start_NF";	chr15	17359220	17359319
chr15	havana	exon	17323311	17323442	gene_id "ENSDARG00000090716"; gene_version "5"; transcript_id "ENSDART00000143796"; transcript_version "2"; exon_number "2"; gene_name "cltcb"; gene_source "ensembl_havana"; gene_biotype "protein_coding"; transcript_name "cltcb-203"; transcript_source "havana"; transcript_biotype "protein_coding"; exon_id "ENSDARE00000938023"; exon_version "1"; tag "cds_start_NF"; tag "mRNA_start_NF";	chr15	17359220	17359319
chr15	havana	exon	17324559	17324669	gene_id "ENSDARG00000090716"; gene_version "5"; transcript_id "ENSDART00000143796"; transcript_version "2"; exon_number "3"; gene_name "cltcb"; gene_source "ensembl_havana"; gene_biotype "protein_coding"; transcript_name "cltcb-203"; transcript_source "havana"; transcript_biotype "protein_coding"; exon_id "ENSDARE00000962764"; exon_version "1"; tag "cds_start_NF"; tag "mRNA_start_NF";	chr15	17359220	17359319
chr15	havana	exon	17324767	17324937	gene_id "ENSDARG00000090716"; gene_version "5"; transcript_id "ENSDART00000143796"; transcript_version "2"; exon_number "4"; gene_name "cltcb"; gene_source "ensembl_havana"; gene_biotype "protein_coding"; transcript_name "cltcb-203"; transcript_source "havana"; transcript_biotype "protein_coding"; exon_id "ENSDARE00000963739"; exon_version "1"; tag "cds_start_NF"; tag "mRNA_start_NF";	chr15	17359220	17359319
chr15	havana	exon	17327388	17327609	gene_id "ENSDARG00000090716"; gene_version "5"; transcript_id "ENSDART00000143796"; transcript_version "2"; exon_number "5"; gene_name "cltcb"; gene_source "ensembl_havana"; gene_biotype "protein_coding"; transcript_name "cltcb-203"; transcript_source "havana"; transcript_biotype "protein_coding"; exon_id "ENSDARE00000899953"; exon_version "1"; tag "cds_start_NF"; tag "mRNA_start_NF";	chr15	17359220	17359319
chr15	havana	exon	17329168	17329188	gene_id "ENSDARG00000090716"; gene_version "5"; transcript_id "ENSDART00000143796"; transcript_version "2"; exon_number "6"; gene_name "cltcb"; gene_source "ensembl_havana"; gene_biotype "protein_coding"; transcript_name "cltcb-203"; transcript_source "havana"; transcript_biotype "protein_coding"; exon_id "ENSDARE00001031982"; exon_version "1"; tag "cds_start_NF"; tag "mRNA_start_NF";	chr15	17359220	17359319
chr15	havana	exon	17333601	17333676	gene_id "ENSDARG00000090716"; gene_version "5"; transcript_id "ENSDART00000143796"; transcript_version "2"; exon_number "7"; gene_name "cltcb"; gene_source "ensembl_havana"; gene_biotype "protein_coding"; transcript_name "cltcb-203"; transcript_source "havana"; transcript_biotype "protein_coding"; exon_id "ENSDARE00000981136"; exon_version "1"; tag "cds_start_NF"; tag "mRNA_start_NF";	chr15	17359220	17359319
chr15	havana	exon	17339002	17339485	gene_id "ENSDARG00000090716"; gene_version "5"; transcript_id "ENSDART00000143796"; transcript_version "2"; exon_number "8"; gene_name "cltcb"; gene_source "ensembl_havana"; gene_biotype "protein_coding"; transcript_name "cltcb-203"; transcript_source "havana"; transcript_biotype "protein_coding"; exon_id "ENSDARE00001021050"; exon_version "1"; tag "cds_start_NF"; tag "mRNA_start_NF";	chr15	17359220	17359319
chr15	havana	three_prime_utr	17339133	17339485	gene_id "ENSDARG00000090716"; gene_version "5"; transcript_id "ENSDART00000143796"; transcript_version "2"; gene_name "cltcb"; gene_source "ensembl_havana"; gene_biotype "protein_coding"; transcript_name "cltcb-203"; transcript_source "havana"; transcript_biotype "protein_coding"; tag "cds_start_NF"; tag "mRNA_start_NF";	chr15	17359220	17359319
chr15	ensembl_havana	gene	17343319	17373352	gene_id "ENSDARG00000012450"; gene_version "11"; gene_name "vmp1"; gene_source "ensembl_havana"; gene_biotype "protein_coding";	chr15	17359220	17359319
chr15	havana	transcript	17343319	17373352	gene_id "ENSDARG00000012450"; gene_version "11"; transcript_id "ENSDART00000018461"; transcript_version "10"; gene_name "vmp1"; gene_source "ensembl_havana"; gene_biotype "protein_coding"; transcript_name "vmp1-201"; transcript_source "havana"; transcript_biotype "protein_coding";	chr15	17359220	17359319
chr15	havana	exon	17343319	17343388	gene_id "ENSDARG00000012450"; gene_version "11"; transcript_id "ENSDART00000018461"; transcript_version "10"; exon_number "1"; gene_name "vmp1"; gene_source "ensembl_havana"; gene_biotype "protein_coding"; transcript_name "vmp1-201"; transcript_source "havana"; transcript_biotype "protein_coding"; exon_id "ENSDARE00000728901"; exon_version "2";	chr15	17359220	17359319
chr15	havana	exon	17345605	17345711	gene_id "ENSDARG00000012450"; gene_version "11"; transcript_id "ENSDART00000018461"; transcript_version "10"; exon_number "2"; gene_name "vmp1"; gene_source "ensembl_havana"; gene_biotype "protein_coding"; transcript_name "vmp1-201"; transcript_source "havana"; transcript_biotype "protein_coding"; exon_id "ENSDARE00000728900"; exon_version "1";	chr15	17359220	17359319
chr15	havana	exon	17347989	17348121	gene_id "ENSDARG00000012450"; gene_version "11"; transcript_id "ENSDART00000018461"; transcript_version "10"; exon_number "3"; gene_name "vmp1"; gene_source "ensembl_havana"; gene_biotype "protein_coding"; transcript_name "vmp1-201"; transcript_source "havana"; transcript_biotype "protein_coding"; exon_id "ENSDARE00000728898"; exon_version "1";	chr15	17359220	17359319
chr15	havana	exon	17349988	17350078	gene_id "ENSDARG00000012450"; gene_version "11"; transcript_id "ENSDART00000018461"; transcript_version "10"; exon_number "4"; gene_name "vmp1"; gene_source "ensembl_havana"; gene_biotype "protein_coding"; transcript_name "vmp1-201"; transcript_source "havana"; transcript_biotype "protein_coding"; exon_id "ENSDARE00000046271"; exon_version "3";	chr15	17359220	17359319
chr15	havana	exon	17350314	17350424	gene_id "ENSDARG00000012450"; gene_version "11"; transcript_id "ENSDART00000018461"; transcript_version "10"; exon_number "5"; gene_name "vmp1"; gene_source "ensembl_havana"; gene_biotype "protein_coding"; transcript_name "vmp1-201"; transcript_source "havana"; transcript_biotype "protein_coding"; exon_id "ENSDARE00000333946"; exon_version "1";	chr15	17359220	17359319
chr15	havana	exon	17356631	17356798	gene_id "ENSDARG00000012450"; gene_version "11"; transcript_id "ENSDART00000018461"; transcript_version "10"; exon_number "6"; gene_name "vmp1"; gene_source "ensembl_havana"; gene_biotype "protein_coding"; transcript_name "vmp1-201"; transcript_source "havana"; transcript_biotype "protein_coding"; exon_id "ENSDARE00000090475"; exon_version "2";	chr15	17359220	17359319
chr15	havana	exon	17358962	17359093	gene_id "ENSDARG00000012450"; gene_version "11"; transcript_id "ENSDART00000018461"; transcript_version "10"; exon_number "7"; gene_name "vmp1"; gene_source "ensembl_havana"; gene_biotype "protein_coding"; transcript_name "vmp1-201"; transcript_source "havana"; transcript_biotype "protein_coding"; exon_id "ENSDARE00000237341"; exon_version "2";	chr15	17359220	17359319
chr15	havana	exon	17360498	17360578	gene_id "ENSDARG00000012450"; gene_version "11"; transcript_id "ENSDART00000018461"; transcript_version "10"; exon_number "8"; gene_name "vmp1"; gene_source "ensembl_havana"; gene_biotype "protein_coding"; transcript_name "vmp1-201"; transcript_source "havana"; transcript_biotype "protein_coding"; exon_id "ENSDARE00000327234"; exon_version "3";	chr15	17359220	17359319
chr15	havana	exon	17362573	17362689	gene_id "ENSDARG00000012450"; gene_version "11"; transcript_id "ENSDART00000018461"; transcript_version "10"; exon_number "9"; gene_name "vmp1"; gene_source "ensembl_havana"; gene_biotype "protein_coding"; transcript_name "vmp1-201"; transcript_source "havana"; transcript_biotype "protein_coding"; exon_id "ENSDARE00000585624"; exon_version "1";	chr15	17359220	17359319
chr15	havana	exon	17365211	17365272	gene_id "ENSDARG00000012450"; gene_version "11"; transcript_id "ENSDART00000018461"; transcript_version "10"; exon_number "10"; gene_name "vmp1"; gene_source "ensembl_havana"; gene_biotype "protein_coding"; transcript_name "vmp1-201"; transcript_source "havana"; transcript_biotype "protein_coding"; exon_id "ENSDARE00000585620"; exon_version "1";	chr15	17359220	17359319
chr15	havana	exon	17370366	17370468	gene_id "ENSDARG00000012450"; gene_version "11"; transcript_id "ENSDART00000018461"; transcript_version "10"; exon_number "11"; gene_name "vmp1"; gene_source "ensembl_havana"; gene_biotype "protein_coding"; transcript_name "vmp1-201"; transcript_source "havana"; transcript_biotype "protein_coding"; exon_id "ENSDARE00000585616"; exon_version "1";	chr15	17359220	17359319
chr15	havana	exon	17372393	17373352	gene_id "ENSDARG00000012450"; gene_version "11"; transcript_id "ENSDART00000018461"; transcript_version "10"; exon_number "12"; gene_name "vmp1"; gene_source "ensembl_havana"; gene_biotype "protein_coding"; transcript_name "vmp1-201"; transcript_source "havana"; transcript_biotype "protein_coding"; exon_id "ENSDARE00000585611"; exon_version "5";	chr15	17359220	17359319
chr15	havana	five_prime_utr	17343319	17343388	gene_id "ENSDARG00000012450"; gene_version "11"; transcript_id "ENSDART00000018461"; transcript_version "10"; gene_name "vmp1"; gene_source "ensembl_havana"; gene_biotype "protein_coding"; transcript_name "vmp1-201"; transcript_source "havana"; transcript_biotype "protein_coding";	chr15	17359220	17359319
chr15	havana	five_prime_utr	17345605	17345632	gene_id "ENSDARG00000012450"; gene_version "11"; transcript_id "ENSDART00000018461"; transcript_version "10"; gene_name "vmp1"; gene_source "ensembl_havana"; gene_biotype "protein_coding"; transcript_name "vmp1-201"; transcript_source "havana"; transcript_biotype "protein_coding";	chr15	17359220	17359319
chr15	havana	three_prime_utr	17372537	17373352	gene_id "ENSDARG00000012450"; gene_version "11"; transcript_id "ENSDART00000018461"; transcript_version "10"; gene_name "vmp1"; gene_source "ensembl_havana"; gene_biotype "protein_coding"; transcript_name "vmp1-201"; transcript_source "havana"; transcript_biotype "protein_coding";	chr15	17359220	17359319
chr15	ensembl	transcript	17345609	17373351	gene_id "ENSDARG00000012450"; gene_version "11"; transcript_id "ENSDART00000111753"; transcript_version "3"; gene_name "vmp1"; gene_source "ensembl_havana"; gene_biotype "protein_coding"; transcript_name "vmp1-202"; transcript_source "ensembl"; transcript_biotype "protein_coding";	chr15	17359220	17359319
chr15	ensembl	exon	17345609	17345711	gene_id "ENSDARG00000012450"; gene_version "11"; transcript_id "ENSDART00000111753"; transcript_version "3"; exon_number "1"; gene_name "vmp1"; gene_source "ensembl_havana"; gene_biotype "protein_coding"; transcript_name "vmp1-202"; transcript_source "ensembl"; transcript_biotype "protein_coding"; exon_id "ENSDARE00001249365"; exon_version "1";	chr15	17359220	17359319
chr15	ensembl	exon	17347989	17348121	gene_id "ENSDARG00000012450"; gene_version "11"; transcript_id "ENSDART00000111753"; transcript_version "3"; exon_number "2"; gene_name "vmp1"; gene_source "ensembl_havana"; gene_biotype "protein_coding"; transcript_name "vmp1-202"; transcript_source "ensembl"; transcript_biotype "protein_coding"; exon_id "ENSDARE00000728898"; exon_version "1";	chr15	17359220	17359319
chr15	ensembl	exon	17349988	17350078	gene_id "ENSDARG00000012450"; gene_version "11"; transcript_id "ENSDART00000111753"; transcript_version "3"; exon_number "3"; gene_name "vmp1"; gene_source "ensembl_havana"; gene_biotype "protein_coding"; transcript_name "vmp1-202"; transcript_source "ensembl"; transcript_biotype "protein_coding"; exon_id "ENSDARE00000046271"; exon_version "3";	chr15	17359220	17359319
chr15	ensembl	exon	17350314	17350424	gene_id "ENSDARG00000012450"; gene_version "11"; transcript_id "ENSDART00000111753"; transcript_version "3"; exon_number "4"; gene_name "vmp1"; gene_source "ensembl_havana"; gene_biotype "protein_coding"; transcript_name "vmp1-202"; transcript_source "ensembl"; transcript_biotype "protein_coding"; exon_id "ENSDARE00000333946"; exon_version "1";	chr15	17359220	17359319
chr15	ensembl	exon	17356631	17356798	gene_id "ENSDARG00000012450"; gene_version "11"; transcript_id "ENSDART00000111753"; transcript_version "3"; exon_number "5"; gene_name "vmp1"; gene_source "ensembl_havana"; gene_biotype "protein_coding"; transcript_name "vmp1-202"; transcript_source "ensembl"; transcript_biotype "protein_coding"; exon_id "ENSDARE00000090475"; exon_version "2";	chr15	17359220	17359319
chr15	ensembl	exon	17358962	17359093	gene_id "ENSDARG00000012450"; gene_version "11"; transcript_id "ENSDART00000111753"; transcript_version "3"; exon_number "6"; gene_name "vmp1"; gene_source "ensembl_havana"; gene_biotype "protein_coding"; transcript_name "vmp1-202"; transcript_source "ensembl"; transcript_biotype "protein_coding"; exon_id "ENSDARE00000237341"; exon_version "2";	chr15	17359220	17359319
chr15	ensembl	exon	17360498	17360578	gene_id "ENSDARG00000012450"; gene_version "11"; transcript_id "ENSDART00000111753"; transcript_version "3"; exon_number "7"; gene_name "vmp1"; gene_source "ensembl_havana"; gene_biotype "protein_coding"; transcript_name "vmp1-202"; transcript_source "ensembl"; transcript_biotype "protein_coding"; exon_id "ENSDARE00000327234"; exon_version "3";	chr15	17359220	17359319
chr15	ensembl	exon	17362573	17362689	gene_id "ENSDARG00000012450"; gene_version "11"; transcript_id "ENSDART00000111753"; transcript_version "3"; exon_number "8"; gene_name "vmp1"; gene_source "ensembl_havana"; gene_biotype "protein_coding"; transcript_name "vmp1-202"; transcript_source "ensembl"; transcript_biotype "protein_coding"; exon_id "ENSDARE00000585624"; exon_version "1";	chr15	17359220	17359319
chr15	ensembl	exon	17365211	17365272	gene_id "ENSDARG00000012450"; gene_version "11"; transcript_id "ENSDART00000111753"; transcript_version "3"; exon_number "9"; gene_name "vmp1"; gene_source "ensembl_havana"; gene_biotype "protein_coding"; transcript_name "vmp1-202"; transcript_source "ensembl"; transcript_biotype "protein_coding"; exon_id "ENSDARE00000585620"; exon_version "1";	chr15	17359220	17359319
chr15	ensembl	exon	17370366	17370468	gene_id "ENSDARG00000012450"; gene_version "11"; transcript_id "ENSDART00000111753"; transcript_version "3"; exon_number "10"; gene_name "vmp1"; gene_source "ensembl_havana"; gene_biotype "protein_coding"; transcript_name "vmp1-202"; transcript_source "ensembl"; transcript_biotype "protein_coding"; exon_id "ENSDARE00000585616"; exon_version "1";	chr15	17359220	17359319
chr15	ensembl	exon	17372393	17373351	gene_id "ENSDARG00000012450"; gene_version "11"; transcript_id "ENSDART00000111753"; transcript_version "3"; exon_number "11"; gene_name "vmp1"; gene_source "ensembl_havana"; gene_biotype "protein_coding"; transcript_name "vmp1-202"; transcript_source "ensembl"; transcript_biotype "protein_coding"; exon_id "ENSDARE00000826037"; exon_version "3";	chr15	17359220	17359319
chr15	ensembl	five_prime_utr	17345609	17345632	gene_id "ENSDARG00000012450"; gene_version "11"; transcript_id "ENSDART00000111753"; transcript_version "3"; gene_name "vmp1"; gene_source "ensembl_havana"; gene_biotype "protein_coding"; transcript_name "vmp1-202"; transcript_source "ensembl"; transcript_biotype "protein_coding";	chr15	17359220	17359319
chr15	ensembl	three_prime_utr	17372537	17373351	gene_id "ENSDARG00000012450"; gene_version "11"; transcript_id "ENSDART00000111753"; transcript_version "3"; gene_name "vmp1"; gene_source "ensembl_havana"; gene_biotype "protein_coding"; transcript_name "vmp1-202"; transcript_source "ensembl"; transcript_biotype "protein_coding";	chr15	17359220	17359319
chr15	havana	transcript	17370296	17372928	gene_id "ENSDARG00000012450"; gene_version "11"; transcript_id "ENSDART00000129155"; transcript_version "3"; gene_name "vmp1"; gene_source "ensembl_havana"; gene_biotype "protein_coding"; transcript_name "vmp1-203"; transcript_source "havana"; transcript_biotype "retained_intron";	chr15	17359220	17359319
chr15	havana	exon	17370296	17370468	gene_id "ENSDARG00000012450"; gene_version "11"; transcript_id "ENSDART00000129155"; transcript_version "3"; exon_number "1"; gene_name "vmp1"; gene_source "ensembl_havana"; gene_biotype "protein_coding"; transcript_name "vmp1-203"; transcript_source "havana"; transcript_biotype "retained_intron"; exon_id "ENSDARE00001028635"; exon_version "1";	chr15	17359220	17359319
chr15	havana	exon	17372393	17372928	gene_id "ENSDARG00000012450"; gene_version "11"; transcript_id "ENSDART00000129155"; transcript_version "3"; exon_number "2"; gene_name "vmp1"; gene_source "ensembl_havana"; gene_biotype "protein_coding"; transcript_name "vmp1-203"; transcript_source "havana"; transcript_biotype "retained_intron"; exon_id "ENSDARE00001033194"; exon_version "1";	chr15	17359220	17359319
chr15	ensembl	gene	17373789	17373915	gene_id "ENSDARG00000080484"; gene_version "2"; gene_name "dre-mir-21-2"; gene_source "ensembl"; gene_biotype "miRNA";	chr15	17359220	17359319
chr15	ensembl	transcript	17373789	17373915	gene_id "ENSDARG00000080484"; gene_version "2"; transcript_id "ENSDART00000117680"; transcript_version "2"; gene_name "dre-mir-21-2"; gene_source "ensembl"; gene_biotype "miRNA"; transcript_name "dre-mir-21-2.1-201"; transcript_source "ensembl"; transcript_biotype "miRNA";	chr15	17359220	17359319
chr15	ensembl	exon	17373789	17373915	gene_id "ENSDARG00000080484"; gene_version "2"; transcript_id "ENSDART00000117680"; transcript_version "2"; exon_number "1"; gene_name "dre-mir-21-2"; gene_source "ensembl"; gene_biotype "miRNA"; transcript_name "dre-mir-21-2.1-201"; transcript_source "ensembl"; transcript_biotype "miRNA"; exon_id "ENSDARE00000880271"; exon_version "1";	chr15	17359220	17359319
chr15	havana	gene	17376367	17378063	gene_id "ENSDARG00000097320"; gene_version "2"; gene_name "CR848791.3"; gene_source "havana"; gene_biotype "lincRNA";	chr15	17359220	17359319
chr15	havana	transcript	17376367	17378063	gene_id "ENSDARG00000097320"; gene_version "2"; transcript_id "ENSDART00000154324"; transcript_version "2"; gene_name "CR848791.3"; gene_source "havana"; gene_biotype "lincRNA"; transcript_name "CR848791.3-201"; transcript_source "havana"; transcript_biotype "lincRNA";	chr15	17359220	17359319
chr15	havana	exon	17376367	17376545	gene_id "ENSDARG00000097320"; gene_version "2"; transcript_id "ENSDART00000154324"; transcript_version "2"; exon_number "1"; gene_name "CR848791.3"; gene_source "havana"; gene_biotype "lincRNA"; transcript_name "CR848791.3-201"; transcript_source "havana"; transcript_biotype "lincRNA"; exon_id "ENSDARE00001141478"; exon_version "1";	chr15	17359220	17359319
chr15	havana	exon	17376644	17376726	gene_id "ENSDARG00000097320"; gene_version "2"; transcript_id "ENSDART00000154324"; transcript_version "2"; exon_number "2"; gene_name "CR848791.3"; gene_source "havana"; gene_biotype "lincRNA"; transcript_name "CR848791.3-201"; transcript_source "havana"; transcript_biotype "lincRNA"; exon_id "ENSDARE00001143369"; exon_version "1";	chr15	17359220	17359319
chr15	havana	exon	17376817	17376890	gene_id "ENSDARG00000097320"; gene_version "2"; transcript_id "ENSDART00000154324"; transcript_version "2"; exon_number "3"; gene_name "CR848791.3"; gene_source "havana"; gene_biotype "lincRNA"; transcript_name "CR848791.3-201"; transcript_source "havana"; transcript_biotype "lincRNA"; exon_id "ENSDARE00001142214"; exon_version "1";	chr15	17359220	17359319
chr15	havana	exon	17376942	17377256	gene_id "ENSDARG00000097320"; gene_version "2"; transcript_id "ENSDART00000154324"; transcript_version "2"; exon_number "4"; gene_name "CR848791.3"; gene_source "havana"; gene_biotype "lincRNA"; transcript_name "CR848791.3-201"; transcript_source "havana"; transcript_biotype "lincRNA"; exon_id "ENSDARE00001139123"; exon_version "1";	chr15	17359220	17359319
chr15	havana	exon	17377365	17377542	gene_id "ENSDARG00000097320"; gene_version "2"; transcript_id "ENSDART00000154324"; transcript_version "2"; exon_number "5"; gene_name "CR848791.3"; gene_source "havana"; gene_biotype "lincRNA"; transcript_name "CR848791.3-201"; transcript_source "havana"; transcript_biotype "lincRNA"; exon_id "ENSDARE00001148610"; exon_version "1";	chr15	17359220	17359319
chr15	havana	exon	17377977	17378063	gene_id "ENSDARG00000097320"; gene_version "2"; transcript_id "ENSDART00000154324"; transcript_version "2"; exon_number "6"; gene_name "CR848791.3"; gene_source "havana"; gene_biotype "lincRNA"; transcript_name "CR848791.3-201"; transcript_source "havana"; transcript_biotype "lincRNA"; exon_id "ENSDARE00001136810"; exon_version "1";	chr15	17359220	17359319
chr15	havana	gene	17379512	17382582	gene_id "ENSDARG00000096955"; gene_version "3"; gene_name "CR848791.2"; gene_source "havana"; gene_biotype "processed_transcript";	chr15	17359220	17359319
chr15	havana	transcript	17379512	17381351	gene_id "ENSDARG00000096955"; gene_version "3"; transcript_id "ENSDART00000135635"; transcript_version "4"; gene_name "CR848791.2"; gene_source "havana"; gene_biotype "processed_transcript"; transcript_name "CR848791.2-204"; transcript_source "havana"; transcript_biotype "lincRNA";	chr15	17359220	17359319
chr15	havana	exon	17381265	17381351	gene_id "ENSDARG00000096955"; gene_version "3"; transcript_id "ENSDART00000135635"; transcript_version "4"; exon_number "1"; gene_name "CR848791.2"; gene_source "havana"; gene_biotype "processed_transcript"; transcript_name "CR848791.2-204"; transcript_source "havana"; transcript_biotype "lincRNA"; exon_id "ENSDARE00001134763"; exon_version "1";	chr15	17359220	17359319
chr15	havana	exon	17381149	17381172	gene_id "ENSDARG00000096955"; gene_version "3"; transcript_id "ENSDART00000135635"; transcript_version "4"; exon_number "2"; gene_name "CR848791.2"; gene_source "havana"; gene_biotype "processed_transcript"; transcript_name "CR848791.2-204"; transcript_source "havana"; transcript_biotype "lincRNA"; exon_id "ENSDARE00001148367"; exon_version "1";	chr15	17359220	17359319
chr15	havana	exon	17380525	17380565	gene_id "ENSDARG00000096955"; gene_version "3"; transcript_id "ENSDART00000135635"; transcript_version "4"; exon_number "3"; gene_name "CR848791.2"; gene_source "havana"; gene_biotype "processed_transcript"; transcript_name "CR848791.2-204"; transcript_source "havana"; transcript_biotype "lincRNA"; exon_id "ENSDARE00001107146"; exon_version "2";	chr15	17359220	17359319
chr15	havana	exon	17380055	17380240	gene_id "ENSDARG00000096955"; gene_version "3"; transcript_id "ENSDART00000135635"; transcript_version "4"; exon_number "4"; gene_name "CR848791.2"; gene_source "havana"; gene_biotype "processed_transcript"; transcript_name "CR848791.2-204"; transcript_source "havana"; transcript_biotype "lincRNA"; exon_id "ENSDARE00001134860"; exon_version "1";	chr15	17359220	17359319
chr15	havana	exon	17379512	17379826	gene_id "ENSDARG00000096955"; gene_version "3"; transcript_id "ENSDART00000135635"; transcript_version "4"; exon_number "5"; gene_name "CR848791.2"; gene_source "havana"; gene_biotype "processed_transcript"; transcript_name "CR848791.2-204"; transcript_source "havana"; transcript_biotype "lincRNA"; exon_id "ENSDARE00001143105"; exon_version "1";	chr15	17359220	17359319
chr15	havana	transcript	17379550	17382494	gene_id "ENSDARG00000096955"; gene_version "3"; transcript_id "ENSDART00000145547"; transcript_version "4"; gene_name "CR848791.2"; gene_source "havana"; gene_biotype "processed_transcript"; transcript_name "CR848791.2-205"; transcript_source "havana"; transcript_biotype "lincRNA";	chr15	17359220	17359319
chr15	havana	exon	17382448	17382494	gene_id "ENSDARG00000096955"; gene_version "3"; transcript_id "ENSDART00000145547"; transcript_version "4"; exon_number "1"; gene_name "CR848791.2"; gene_source "havana"; gene_biotype "processed_transcript"; transcript_name "CR848791.2-205"; transcript_source "havana"; transcript_biotype "lincRNA"; exon_id "ENSDARE00001019529"; exon_version "2";	chr15	17359220	17359319
chr15	havana	exon	17381265	17381353	gene_id "ENSDARG00000096955"; gene_version "3"; transcript_id "ENSDART00000145547"; transcript_version "4"; exon_number "2"; gene_name "CR848791.2"; gene_source "havana"; gene_biotype "processed_transcript"; transcript_name "CR848791.2-205"; transcript_source "havana"; transcript_biotype "lincRNA"; exon_id "ENSDARE00001144415"; exon_version "1";	chr15	17359220	17359319
chr15	havana	exon	17381149	17381172	gene_id "ENSDARG00000096955"; gene_version "3"; transcript_id "ENSDART00000145547"; transcript_version "4"; exon_number "3"; gene_name "CR848791.2"; gene_source "havana"; gene_biotype "processed_transcript"; transcript_name "CR848791.2-205"; transcript_source "havana"; transcript_biotype "lincRNA"; exon_id "ENSDARE00001148367"; exon_version "1";	chr15	17359220	17359319
chr15	havana	exon	17380525	17380565	gene_id "ENSDARG00000096955"; gene_version "3"; transcript_id "ENSDART00000145547"; transcript_version "4"; exon_number "4"; gene_name "CR848791.2"; gene_source "havana"; gene_biotype "processed_transcript"; transcript_name "CR848791.2-205"; transcript_source "havana"; transcript_biotype "lincRNA"; exon_id "ENSDARE00001107146"; exon_version "2";	chr15	17359220	17359319
chr15	havana	exon	17379550	17379826	gene_id "ENSDARG00000096955"; gene_version "3"; transcript_id "ENSDART00000145547"; transcript_version "4"; exon_number "5"; gene_name "CR848791.2"; gene_source "havana"; gene_biotype "processed_transcript"; transcript_name "CR848791.2-205"; transcript_source "havana"; transcript_biotype "lincRNA"; exon_id "ENSDARE00001140522"; exon_version "1";	chr15	17359220	17359319
chr15	havana	transcript	17379665	17382582	gene_id "ENSDARG00000096955"; gene_version "3"; transcript_id "ENSDART00000153990"; transcript_version "3"; gene_name "CR848791.2"; gene_source "havana"; gene_biotype "processed_transcript"; transcript_name "CR848791.2-206"; transcript_source "havana"; transcript_biotype "retained_intron";	chr15	17359220	17359319
chr15	havana	exon	17382448	17382582	gene_id "ENSDARG00000096955"; gene_version "3"; transcript_id "ENSDART00000153990"; transcript_version "3"; exon_number "1"; gene_name "CR848791.2"; gene_source "havana"; gene_biotype "processed_transcript"; transcript_name "CR848791.2-206"; transcript_source "havana"; transcript_biotype "retained_intron"; exon_id "ENSDARE00001143745"; exon_version "1";	chr15	17359220	17359319
chr15	havana	exon	17381265	17381353	gene_id "ENSDARG00000096955"; gene_version "3"; transcript_id "ENSDART00000153990"; transcript_version "3"; exon_number "2"; gene_name "CR848791.2"; gene_source "havana"; gene_biotype "processed_transcript"; transcript_name "CR848791.2-206"; transcript_source "havana"; transcript_biotype "retained_intron"; exon_id "ENSDARE00001144415"; exon_version "1";	chr15	17359220	17359319
chr15	havana	exon	17381149	17381172	gene_id "ENSDARG00000096955"; gene_version "3"; transcript_id "ENSDART00000153990"; transcript_version "3"; exon_number "3"; gene_name "CR848791.2"; gene_source "havana"; gene_biotype "processed_transcript"; transcript_name "CR848791.2-206"; transcript_source "havana"; transcript_biotype "retained_intron"; exon_id "ENSDARE00001148367"; exon_version "1";	chr15	17359220	17359319
chr15	havana	exon	17380525	17380565	gene_id "ENSDARG00000096955"; gene_version "3"; transcript_id "ENSDART00000153990"; transcript_version "3"; exon_number "4"; gene_name "CR848791.2"; gene_source "havana"; gene_biotype "processed_transcript"; transcript_name "CR848791.2-206"; transcript_source "havana"; transcript_biotype "retained_intron"; exon_id "ENSDARE00001107146"; exon_version "2";	chr15	17359220	17359319
chr15	havana	exon	17379665	17380240	gene_id "ENSDARG00000096955"; gene_version "3"; transcript_id "ENSDART00000153990"; transcript_version "3"; exon_number "5"; gene_name "CR848791.2"; gene_source "havana"; gene_biotype "processed_transcript"; transcript_name "CR848791.2-206"; transcript_source "havana"; transcript_biotype "retained_intron"; exon_id "ENSDARE00001141378"; exon_version "1";	chr15	17359220	17359319
chr15	havana	transcript	17379788	17382566	gene_id "ENSDARG00000096955"; gene_version "3"; transcript_id "ENSDART00000148467"; transcript_version "4"; gene_name "CR848791.2"; gene_source "havana"; gene_biotype "processed_transcript"; transcript_name "CR848791.2-207"; transcript_source "havana"; transcript_biotype "lincRNA"; tag "mRNA_end_NF";	chr15	17359220	17359319
chr15	havana	exon	17382448	17382566	gene_id "ENSDARG00000096955"; gene_version "3"; transcript_id "ENSDART00000148467"; transcript_version "4"; exon_number "1"; gene_name "CR848791.2"; gene_source "havana"; gene_biotype "processed_transcript"; transcript_name "CR848791.2-207"; transcript_source "havana"; transcript_biotype "lincRNA"; exon_id "ENSDARE00001030155"; exon_version "3"; tag "mRNA_end_NF";	chr15	17359220	17359319
chr15	havana	exon	17381265	17381353	gene_id "ENSDARG00000096955"; gene_version "3"; transcript_id "ENSDART00000148467"; transcript_version "4"; exon_number "2"; gene_name "CR848791.2"; gene_source "havana"; gene_biotype "processed_transcript"; transcript_name "CR848791.2-207"; transcript_source "havana"; transcript_biotype "lincRNA"; exon_id "ENSDARE00001144415"; exon_version "1"; tag "mRNA_end_NF";	chr15	17359220	17359319
chr15	havana	exon	17381149	17381172	gene_id "ENSDARG00000096955"; gene_version "3"; transcript_id "ENSDART00000148467"; transcript_version "4"; exon_number "3"; gene_name "CR848791.2"; gene_source "havana"; gene_biotype "processed_transcript"; transcript_name "CR848791.2-207"; transcript_source "havana"; transcript_biotype "lincRNA"; exon_id "ENSDARE00001148367"; exon_version "1"; tag "mRNA_end_NF";	chr15	17359220	17359319
chr15	havana	exon	17380525	17380565	gene_id "ENSDARG00000096955"; gene_version "3"; transcript_id "ENSDART00000148467"; transcript_version "4"; exon_number "4"; gene_name "CR848791.2"; gene_source "havana"; gene_biotype "processed_transcript"; transcript_name "CR848791.2-207"; transcript_source "havana"; transcript_biotype "lincRNA"; exon_id "ENSDARE00001107146"; exon_version "2"; tag "mRNA_end_NF";	chr15	17359220	17359319
chr15	havana	exon	17380055	17380309	gene_id "ENSDARG00000096955"; gene_version "3"; transcript_id "ENSDART00000148467"; transcript_version "4"; exon_number "5"; gene_name "CR848791.2"; gene_source "havana"; gene_biotype "processed_transcript"; transcript_name "CR848791.2-207"; transcript_source "havana"; transcript_biotype "lincRNA"; exon_id "ENSDARE00001037972"; exon_version "2"; tag "mRNA_end_NF";	chr15	17359220	17359319
chr15	havana	exon	17379788	17379826	gene_id "ENSDARG00000096955"; gene_version "3"; transcript_id "ENSDART00000148467"; transcript_version "4"; exon_number "6"; gene_name "CR848791.2"; gene_source "havana"; gene_biotype "processed_transcript"; transcript_name "CR848791.2-207"; transcript_source "havana"; transcript_biotype "lincRNA"; exon_id "ENSDARE00001060487"; exon_version "2"; tag "mRNA_end_NF";	chr15	17359220	17359319
chr15	havana	transcript	17379832	17381353	gene_id "ENSDARG00000096955"; gene_version "3"; transcript_id "ENSDART00000155019"; transcript_version "3"; gene_name "CR848791.2"; gene_source "havana"; gene_biotype "processed_transcript"; transcript_name "CR848791.2-201"; transcript_source "havana"; transcript_biotype "retained_intron";	chr15	17359220	17359319
chr15	havana	exon	17381265	17381353	gene_id "ENSDARG00000096955"; gene_version "3"; transcript_id "ENSDART00000155019"; transcript_version "3"; exon_number "1"; gene_name "CR848791.2"; gene_source "havana"; gene_biotype "processed_transcript"; transcript_name "CR848791.2-201"; transcript_source "havana"; transcript_biotype "retained_intron"; exon_id "ENSDARE00001144415"; exon_version "1";	chr15	17359220	17359319
chr15	havana	exon	17381149	17381172	gene_id "ENSDARG00000096955"; gene_version "3"; transcript_id "ENSDART00000155019"; transcript_version "3"; exon_number "2"; gene_name "CR848791.2"; gene_source "havana"; gene_biotype "processed_transcript"; transcript_name "CR848791.2-201"; transcript_source "havana"; transcript_biotype "retained_intron"; exon_id "ENSDARE00001148367"; exon_version "1";	chr15	17359220	17359319
chr15	havana	exon	17379832	17380565	gene_id "ENSDARG00000096955"; gene_version "3"; transcript_id "ENSDART00000155019"; transcript_version "3"; exon_number "3"; gene_name "CR848791.2"; gene_source "havana"; gene_biotype "processed_transcript"; transcript_name "CR848791.2-201"; transcript_source "havana"; transcript_biotype "retained_intron"; exon_id "ENSDARE00001145983"; exon_version "1";	chr15	17359220	17359319
chr15	havana	transcript	17379834	17382487	gene_id "ENSDARG00000096955"; gene_version "3"; transcript_id "ENSDART00000149845"; transcript_version "4"; gene_name "CR848791.2"; gene_source "havana"; gene_biotype "processed_transcript"; transcript_name "CR848791.2-202"; transcript_source "havana"; transcript_biotype "retained_intron";	chr15	17359220	17359319
chr15	havana	exon	17382448	17382487	gene_id "ENSDARG00000096955"; gene_version "3"; transcript_id "ENSDART00000149845"; transcript_version "4"; exon_number "1"; gene_name "CR848791.2"; gene_source "havana"; gene_biotype "processed_transcript"; transcript_name "CR848791.2-202"; transcript_source "havana"; transcript_biotype "retained_intron"; exon_id "ENSDARE00001118476"; exon_version "2";	chr15	17359220	17359319
chr15	havana	exon	17381265	17381353	gene_id "ENSDARG00000096955"; gene_version "3"; transcript_id "ENSDART00000149845"; transcript_version "4"; exon_number "2"; gene_name "CR848791.2"; gene_source "havana"; gene_biotype "processed_transcript"; transcript_name "CR848791.2-202"; transcript_source "havana"; transcript_biotype "retained_intron"; exon_id "ENSDARE00001144415"; exon_version "1";	chr15	17359220	17359319
chr15	havana	exon	17381149	17381172	gene_id "ENSDARG00000096955"; gene_version "3"; transcript_id "ENSDART00000149845"; transcript_version "4"; exon_number "3"; gene_name "CR848791.2"; gene_source "havana"; gene_biotype "processed_transcript"; transcript_name "CR848791.2-202"; transcript_source "havana"; transcript_biotype "retained_intron"; exon_id "ENSDARE00001148367"; exon_version "1";	chr15	17359220	17359319
chr15	havana	exon	17380525	17380565	gene_id "ENSDARG00000096955"; gene_version "3"; transcript_id "ENSDART00000149845"; transcript_version "4"; exon_number "4"; gene_name "CR848791.2"; gene_source "havana"; gene_biotype "processed_transcript"; transcript_name "CR848791.2-202"; transcript_source "havana"; transcript_biotype "retained_intron"; exon_id "ENSDARE00001107146"; exon_version "2";	chr15	17359220	17359319
chr15	havana	exon	17379834	17380309	gene_id "ENSDARG00000096955"; gene_version "3"; transcript_id "ENSDART00000149845"; transcript_version "4"; exon_number "5"; gene_name "CR848791.2"; gene_source "havana"; gene_biotype "processed_transcript"; transcript_name "CR848791.2-202"; transcript_source "havana"; transcript_biotype "retained_intron"; exon_id "ENSDARE00001052996"; exon_version "2";	chr15	17359220	17359319
chr15	havana	transcript	17380525	17382494	gene_id "ENSDARG00000096955"; gene_version "3"; transcript_id "ENSDART00000155522"; transcript_version "2"; gene_name "CR848791.2"; gene_source "havana"; gene_biotype "processed_transcript"; transcript_name "CR848791.2-203"; transcript_source "havana"; transcript_biotype "lincRNA"; tag "mRNA_end_NF";	chr15	17359220	17359319
chr15	havana	exon	17382448	17382494	gene_id "ENSDARG00000096955"; gene_version "3"; transcript_id "ENSDART00000155522"; transcript_version "2"; exon_number "1"; gene_name "CR848791.2"; gene_source "havana"; gene_biotype "processed_transcript"; transcript_name "CR848791.2-203"; transcript_source "havana"; transcript_biotype "lincRNA"; exon_id "ENSDARE00001019529"; exon_version "2"; tag "mRNA_end_NF";	chr15	17359220	17359319
chr15	havana	exon	17381695	17381811	gene_id "ENSDARG00000096955"; gene_version "3"; transcript_id "ENSDART00000155522"; transcript_version "2"; exon_number "2"; gene_name "CR848791.2"; gene_source "havana"; gene_biotype "processed_transcript"; transcript_name "CR848791.2-203"; transcript_source "havana"; transcript_biotype "lincRNA"; exon_id "ENSDARE00001051365"; exon_version "2"; tag "mRNA_end_NF";	chr15	17359220	17359319
chr15	havana	exon	17381265	17381353	gene_id "ENSDARG00000096955"; gene_version "3"; transcript_id "ENSDART00000155522"; transcript_version "2"; exon_number "3"; gene_name "CR848791.2"; gene_source "havana"; gene_biotype "processed_transcript"; transcript_name "CR848791.2-203"; transcript_source "havana"; transcript_biotype "lincRNA"; exon_id "ENSDARE00001144415"; exon_version "1"; tag "mRNA_end_NF";	chr15	17359220	17359319
chr15	havana	exon	17381149	17381172	gene_id "ENSDARG00000096955"; gene_version "3"; transcript_id "ENSDART00000155522"; transcript_version "2"; exon_number "4"; gene_name "CR848791.2"; gene_source "havana"; gene_biotype "processed_transcript"; transcript_name "CR848791.2-203"; transcript_source "havana"; transcript_biotype "lincRNA"; exon_id "ENSDARE00001148367"; exon_version "1"; tag "mRNA_end_NF";	chr15	17359220	17359319
chr15	havana	exon	17380525	17380565	gene_id "ENSDARG00000096955"; gene_version "3"; transcript_id "ENSDART00000155522"; transcript_version "2"; exon_number "5"; gene_name "CR848791.2"; gene_source "havana"; gene_biotype "processed_transcript"; transcript_name "CR848791.2-203"; transcript_source "havana"; transcript_biotype "lincRNA"; exon_id "ENSDARE00001107146"; exon_version "2"; tag "mRNA_end_NF";	chr15	17359220	17359319
chr15	ensembl_havana	gene	17397321	17406056	gene_id "ENSDARG00000058219"; gene_version "8"; gene_name "tubd1"; gene_source "ensembl_havana"; gene_biotype "protein_coding";	chr15	17359220	17359319
chr15	ensembl_havana	transcript	17397321	17406056	gene_id "ENSDARG00000058219"; gene_version "8"; transcript_id "ENSDART00000146735"; transcript_version "4"; gene_name "tubd1"; gene_source "ensembl_havana"; gene_biotype "protein_coding"; transcript_name "tubd1-201"; transcript_source "ensembl_havana"; transcript_biotype "protein_coding";	chr15	17359220	17359319
chr15	ensembl_havana	exon	17405694	17406056	gene_id "ENSDARG00000058219"; gene_version "8"; transcript_id "ENSDART00000146735"; transcript_version "4"; exon_number "1"; gene_name "tubd1"; gene_source "ensembl_havana"; gene_biotype "protein_coding"; transcript_name "tubd1-201"; transcript_source "ensembl_havana"; transcript_biotype "protein_coding"; exon_id "ENSDARE00000878854"; exon_version "1";	chr15	17359220	17359319
chr15	ensembl_havana	exon	17404693	17404840	gene_id "ENSDARG00000058219"; gene_version "8"; transcript_id "ENSDART00000146735"; transcript_version "4"; exon_number "2"; gene_name "tubd1"; gene_source "ensembl_havana"; gene_biotype "protein_coding"; transcript_name "tubd1-201"; transcript_source "ensembl_havana"; transcript_biotype "protein_coding"; exon_id "ENSDARE00000586355"; exon_version "1";	chr15	17359220	17359319
chr15	ensembl_havana	exon	17404406	17404622	gene_id "ENSDARG00000058219"; gene_version "8"; transcript_id "ENSDART00000146735"; transcript_version "4"; exon_number "3"; gene_name "tubd1"; gene_source "ensembl_havana"; gene_biotype "protein_coding"; transcript_name "tubd1-201"; transcript_source "ensembl_havana"; transcript_biotype "protein_coding"; exon_id "ENSDARE00000586345"; exon_version "1";	chr15	17359220	17359319
chr15	ensembl_havana	exon	17402137	17402368	gene_id "ENSDARG00000058219"; gene_version "8"; transcript_id "ENSDART00000146735"; transcript_version "4"; exon_number "4"; gene_name "tubd1"; gene_source "ensembl_havana"; gene_biotype "protein_coding"; transcript_name "tubd1-201"; transcript_source "ensembl_havana"; transcript_biotype "protein_coding"; exon_id "ENSDARE00000586336"; exon_version "1";	chr15	17359220	17359319
chr15	ensembl_havana	exon	17401886	17402050	gene_id "ENSDARG00000058219"; gene_version "8"; transcript_id "ENSDART00000146735"; transcript_version "4"; exon_number "5"; gene_name "tubd1"; gene_source "ensembl_havana"; gene_biotype "protein_coding"; transcript_name "tubd1-201"; transcript_source "ensembl_havana"; transcript_biotype "protein_coding"; exon_id "ENSDARE00000586325"; exon_version "1";	chr15	17359220	17359319
chr15	ensembl_havana	exon	17400055	17400195	gene_id "ENSDARG00000058219"; gene_version "8"; transcript_id "ENSDART00000146735"; transcript_version "4"; exon_number "6"; gene_name "tubd1"; gene_source "ensembl_havana"; gene_biotype "protein_coding"; transcript_name "tubd1-201"; transcript_source "ensembl_havana"; transcript_biotype "protein_coding"; exon_id "ENSDARE00000586316"; exon_version "2";	chr15	17359220	17359319
chr15	ensembl_havana	exon	17398835	17399018	gene_id "ENSDARG00000058219"; gene_version "8"; transcript_id "ENSDART00000146735"; transcript_version "4"; exon_number "7"; gene_name "tubd1"; gene_source "ensembl_havana"; gene_biotype "protein_coding"; transcript_name "tubd1-201"; transcript_source "ensembl_havana"; transcript_biotype "protein_coding"; exon_id "ENSDARE00000586301"; exon_version "1";	chr15	17359220	17359319
chr15	ensembl_havana	exon	17397321	17398761	gene_id "ENSDARG00000058219"; gene_version "8"; transcript_id "ENSDART00000146735"; transcript_version "4"; exon_number "8"; gene_name "tubd1"; gene_source "ensembl_havana"; gene_biotype "protein_coding"; transcript_name "tubd1-201"; transcript_source "ensembl_havana"; transcript_biotype "protein_coding"; exon_id "ENSDARE00000987752"; exon_version "1";	chr15	17359220	17359319
chr15	ensembl_havana	five_prime_utr	17405845	17406056	gene_id "ENSDARG00000058219"; gene_version "8"; transcript_id "ENSDART00000146735"; transcript_version "4"; gene_name "tubd1"; gene_source "ensembl_havana"; gene_biotype "protein_coding"; transcript_name "tubd1-201"; transcript_source "ensembl_havana"; transcript_biotype "protein_coding";	chr15	17359220	17359319
chr15	ensembl_havana	three_prime_utr	17397321	17398658	gene_id "ENSDARG00000058219"; gene_version "8"; transcript_id "ENSDART00000146735"; transcript_version "4"; gene_name "tubd1"; gene_source "ensembl_havana"; gene_biotype "protein_coding"; transcript_name "tubd1-201"; transcript_source "ensembl_havana"; transcript_biotype "protein_coding";	chr15	17359220	17359319
chr15	ensembl_havana	gene	17406920	17424590	gene_id "ENSDARG00000058230"; gene_version "5"; gene_name "rps6kb1b"; gene_source "ensembl_havana"; gene_biotype "protein_coding";	chr15	17359220	17359319
chr15	ensembl_havana	transcript	17406920	17424590	gene_id "ENSDARG00000058230"; gene_version "5"; transcript_id "ENSDART00000081059"; transcript_version "5"; gene_name "rps6kb1b"; gene_source "ensembl_havana"; gene_biotype "protein_coding"; transcript_name "rps6kb1b-201"; transcript_source "ensembl_havana"; transcript_biotype "protein_coding";	chr15	17359220	17359319
chr15	ensembl_havana	exon	17406920	17407149	gene_id "ENSDARG00000058230"; gene_version "5"; transcript_id "ENSDART00000081059"; transcript_version "5"; exon_number "1"; gene_name "rps6kb1b"; gene_source "ensembl_havana"; gene_biotype "protein_coding"; transcript_name "rps6kb1b-201"; transcript_source "ensembl_havana"; transcript_biotype "protein_coding"; exon_id "ENSDARE00001048365"; exon_version "1";	chr15	17359220	17359319
chr15	ensembl_havana	exon	17407854	17407897	gene_id "ENSDARG00000058230"; gene_version "5"; transcript_id "ENSDART00000081059"; transcript_version "5"; exon_number "2"; gene_name "rps6kb1b"; gene_source "ensembl_havana"; gene_biotype "protein_coding"; transcript_name "rps6kb1b-201"; transcript_source "ensembl_havana"; transcript_biotype "protein_coding"; exon_id "ENSDARE00000586545"; exon_version "1";	chr15	17359220	17359319
chr15	ensembl_havana	five_prime_utr	17406920	17407080	gene_id "ENSDARG00000058230"; gene_version "5"; transcript_id "ENSDART00000081059"; transcript_version "5"; gene_name "rps6kb1b"; gene_source "ensembl_havana"; gene_biotype "protein_coding"; transcript_name "rps6kb1b-201"; transcript_source "ensembl_havana"; transcript_biotype "protein_coding";	chr15	17359220	17359319
chr15	havana	transcript	17406970	17416607	gene_id "ENSDARG00000058230"; gene_version "5"; transcript_id "ENSDART00000145216"; transcript_version "2"; gene_name "rps6kb1b"; gene_source "ensembl_havana"; gene_biotype "protein_coding"; transcript_name "rps6kb1b-202"; transcript_source "havana"; transcript_biotype "processed_transcript";	chr15	17359220	17359319
chr15	havana	exon	17406970	17407149	gene_id "ENSDARG00000058230"; gene_version "5"; transcript_id "ENSDART00000145216"; transcript_version "2"; exon_number "1"; gene_name "rps6kb1b"; gene_source "ensembl_havana"; gene_biotype "protein_coding"; transcript_name "rps6kb1b-202"; transcript_source "havana"; transcript_biotype "processed_transcript"; exon_id "ENSDARE00000586556"; exon_version "2";	chr15	17359220	17359319
chr15	ensembl_havana	gene	17948397	18091157	gene_id "ENSDARG00000079378"; gene_version "5"; gene_name "phldb1b"; gene_source "ensembl_havana"; gene_biotype "protein_coding";	chr15	18027846	18027969
chr15	ensembl_havana	gene	17948397	18091157	gene_id "ENSDARG00000079378"; gene_version "5"; gene_name "phldb1b"; gene_source "ensembl_havana"; gene_biotype "protein_coding";	chr15	18046256	18046355
chr15	ensembl_havana	gene	17948397	18091157	gene_id "ENSDARG00000079378"; gene_version "5"; gene_name "phldb1b"; gene_source "ensembl_havana"; gene_biotype "protein_coding";	chr15	18065030	18065129
chr15	ensembl_havana	transcript	17948397	18067220	gene_id "ENSDARG00000079378"; gene_version "5"; transcript_id "ENSDART00000113142"; transcript_version "5"; gene_name "phldb1b"; gene_source "ensembl_havana"; gene_biotype "protein_coding"; transcript_name "phldb1b-201"; transcript_source "ensembl_havana"; transcript_biotype "protein_coding";	chr15	18027846	18027969
chr15	ensembl_havana	transcript	17948397	18067220	gene_id "ENSDARG00000079378"; gene_version "5"; transcript_id "ENSDART00000113142"; transcript_version "5"; gene_name "phldb1b"; gene_source "ensembl_havana"; gene_biotype "protein_coding"; transcript_name "phldb1b-201"; transcript_source "ensembl_havana"; transcript_biotype "protein_coding";	chr15	18046256	18046355
chr15	ensembl_havana	transcript	17948397	18067220	gene_id "ENSDARG00000079378"; gene_version "5"; transcript_id "ENSDART00000113142"; transcript_version "5"; gene_name "phldb1b"; gene_source "ensembl_havana"; gene_biotype "protein_coding"; transcript_name "phldb1b-201"; transcript_source "ensembl_havana"; transcript_biotype "protein_coding";	chr15	18065030	18065129
chr15	ensembl_havana	exon	18066964	18067220	gene_id "ENSDARG00000079378"; gene_version "5"; transcript_id "ENSDART00000113142"; transcript_version "5"; exon_number "1"; gene_name "phldb1b"; gene_source "ensembl_havana"; gene_biotype "protein_coding"; transcript_name "phldb1b-201"; transcript_source "ensembl_havana"; transcript_biotype "protein_coding"; exon_id "ENSDARE00000964762"; exon_version "2";	chr15	18027846	18027969
chr15	ensembl_havana	exon	18066964	18067220	gene_id "ENSDARG00000079378"; gene_version "5"; transcript_id "ENSDART00000113142"; transcript_version "5"; exon_number "1"; gene_name "phldb1b"; gene_source "ensembl_havana"; gene_biotype "protein_coding"; transcript_name "phldb1b-201"; transcript_source "ensembl_havana"; transcript_biotype "protein_coding"; exon_id "ENSDARE00000964762"; exon_version "2";	chr15	18046256	18046355
chr15	ensembl_havana	exon	18066964	18067220	gene_id "ENSDARG00000079378"; gene_version "5"; transcript_id "ENSDART00000113142"; transcript_version "5"; exon_number "1"; gene_name "phldb1b"; gene_source "ensembl_havana"; gene_biotype "protein_coding"; transcript_name "phldb1b-201"; transcript_source "ensembl_havana"; transcript_biotype "protein_coding"; exon_id "ENSDARE00000964762"; exon_version "2";	chr15	18065030	18065129
chr15	ensembl_havana	exon	18064213	18064311	gene_id "ENSDARG00000079378"; gene_version "5"; transcript_id "ENSDART00000113142"; transcript_version "5"; exon_number "2"; gene_name "phldb1b"; gene_source "ensembl_havana"; gene_biotype "protein_coding"; transcript_name "phldb1b-201"; transcript_source "ensembl_havana"; transcript_biotype "protein_coding"; exon_id "ENSDARE00000928030"; exon_version "1";	chr15	18027846	18027969
chr15	ensembl_havana	exon	18064213	18064311	gene_id "ENSDARG00000079378"; gene_version "5"; transcript_id "ENSDART00000113142"; transcript_version "5"; exon_number "2"; gene_name "phldb1b"; gene_source "ensembl_havana"; gene_biotype "protein_coding"; transcript_name "phldb1b-201"; transcript_source "ensembl_havana"; transcript_biotype "protein_coding"; exon_id "ENSDARE00000928030"; exon_version "1";	chr15	18046256	18046355
chr15	ensembl_havana	exon	18064213	18064311	gene_id "ENSDARG00000079378"; gene_version "5"; transcript_id "ENSDART00000113142"; transcript_version "5"; exon_number "2"; gene_name "phldb1b"; gene_source "ensembl_havana"; gene_biotype "protein_coding"; transcript_name "phldb1b-201"; transcript_source "ensembl_havana"; transcript_biotype "protein_coding"; exon_id "ENSDARE00000928030"; exon_version "1";	chr15	18065030	18065129
chr15	ensembl_havana	exon	18055241	18055364	gene_id "ENSDARG00000079378"; gene_version "5"; transcript_id "ENSDART00000113142"; transcript_version "5"; exon_number "3"; gene_name "phldb1b"; gene_source "ensembl_havana"; gene_biotype "protein_coding"; transcript_name "phldb1b-201"; transcript_source "ensembl_havana"; transcript_biotype "protein_coding"; exon_id "ENSDARE00000971736"; exon_version "1";	chr15	18027846	18027969
chr15	ensembl_havana	exon	18055241	18055364	gene_id "ENSDARG00000079378"; gene_version "5"; transcript_id "ENSDART00000113142"; transcript_version "5"; exon_number "3"; gene_name "phldb1b"; gene_source "ensembl_havana"; gene_biotype "protein_coding"; transcript_name "phldb1b-201"; transcript_source "ensembl_havana"; transcript_biotype "protein_coding"; exon_id "ENSDARE00000971736"; exon_version "1";	chr15	18046256	18046355
chr15	ensembl_havana	exon	18055241	18055364	gene_id "ENSDARG00000079378"; gene_version "5"; transcript_id "ENSDART00000113142"; transcript_version "5"; exon_number "3"; gene_name "phldb1b"; gene_source "ensembl_havana"; gene_biotype "protein_coding"; transcript_name "phldb1b-201"; transcript_source "ensembl_havana"; transcript_biotype "protein_coding"; exon_id "ENSDARE00000971736"; exon_version "1";	chr15	18065030	18065129
chr15	ensembl_havana	exon	18050177	18050347	gene_id "ENSDARG00000079378"; gene_version "5"; transcript_id "ENSDART00000113142"; transcript_version "5"; exon_number "4"; gene_name "phldb1b"; gene_source "ensembl_havana"; gene_biotype "protein_coding"; transcript_name "phldb1b-201"; transcript_source "ensembl_havana"; transcript_biotype "protein_coding"; exon_id "ENSDARE00000927072"; exon_version "1";	chr15	18027846	18027969
chr15	ensembl_havana	exon	18050177	18050347	gene_id "ENSDARG00000079378"; gene_version "5"; transcript_id "ENSDART00000113142"; transcript_version "5"; exon_number "4"; gene_name "phldb1b"; gene_source "ensembl_havana"; gene_biotype "protein_coding"; transcript_name "phldb1b-201"; transcript_source "ensembl_havana"; transcript_biotype "protein_coding"; exon_id "ENSDARE00000927072"; exon_version "1";	chr15	18046256	18046355
chr15	ensembl_havana	exon	18050177	18050347	gene_id "ENSDARG00000079378"; gene_version "5"; transcript_id "ENSDART00000113142"; transcript_version "5"; exon_number "4"; gene_name "phldb1b"; gene_source "ensembl_havana"; gene_biotype "protein_coding"; transcript_name "phldb1b-201"; transcript_source "ensembl_havana"; transcript_biotype "protein_coding"; exon_id "ENSDARE00000927072"; exon_version "1";	chr15	18065030	18065129
chr15	ensembl_havana	exon	18027863	18027988	gene_id "ENSDARG00000079378"; gene_version "5"; transcript_id "ENSDART00000113142"; transcript_version "5"; exon_number "5"; gene_name "phldb1b"; gene_source "ensembl_havana"; gene_biotype "protein_coding"; transcript_name "phldb1b-201"; transcript_source "ensembl_havana"; transcript_biotype "protein_coding"; exon_id "ENSDARE00000975535"; exon_version "1";	chr15	18027846	18027969
chr15	ensembl_havana	exon	18027863	18027988	gene_id "ENSDARG00000079378"; gene_version "5"; transcript_id "ENSDART00000113142"; transcript_version "5"; exon_number "5"; gene_name "phldb1b"; gene_source "ensembl_havana"; gene_biotype "protein_coding"; transcript_name "phldb1b-201"; transcript_source "ensembl_havana"; transcript_biotype "protein_coding"; exon_id "ENSDARE00000975535"; exon_version "1";	chr15	18046256	18046355
chr15	ensembl_havana	exon	18027863	18027988	gene_id "ENSDARG00000079378"; gene_version "5"; transcript_id "ENSDART00000113142"; transcript_version "5"; exon_number "5"; gene_name "phldb1b"; gene_source "ensembl_havana"; gene_biotype "protein_coding"; transcript_name "phldb1b-201"; transcript_source "ensembl_havana"; transcript_biotype "protein_coding"; exon_id "ENSDARE00000975535"; exon_version "1";	chr15	18065030	18065129
chr15	ensembl_havana	exon	18019581	18021082	gene_id "ENSDARG00000079378"; gene_version "5"; transcript_id "ENSDART00000113142"; transcript_version "5"; exon_number "6"; gene_name "phldb1b"; gene_source "ensembl_havana"; gene_biotype "protein_coding"; transcript_name "phldb1b-201"; transcript_source "ensembl_havana"; transcript_biotype "protein_coding"; exon_id "ENSDARE00000887842"; exon_version "1";	chr15	18027846	18027969
chr15	ensembl_havana	exon	18019581	18021082	gene_id "ENSDARG00000079378"; gene_version "5"; transcript_id "ENSDART00000113142"; transcript_version "5"; exon_number "6"; gene_name "phldb1b"; gene_source "ensembl_havana"; gene_biotype "protein_coding"; transcript_name "phldb1b-201"; transcript_source "ensembl_havana"; transcript_biotype "protein_coding"; exon_id "ENSDARE00000887842"; exon_version "1";	chr15	18046256	18046355
chr15	ensembl_havana	exon	18019581	18021082	gene_id "ENSDARG00000079378"; gene_version "5"; transcript_id "ENSDART00000113142"; transcript_version "5"; exon_number "6"; gene_name "phldb1b"; gene_source "ensembl_havana"; gene_biotype "protein_coding"; transcript_name "phldb1b-201"; transcript_source "ensembl_havana"; transcript_biotype "protein_coding"; exon_id "ENSDARE00000887842"; exon_version "1";	chr15	18065030	18065129
chr15	ensembl_havana	exon	17995557	17995838	gene_id "ENSDARG00000079378"; gene_version "5"; transcript_id "ENSDART00000113142"; transcript_version "5"; exon_number "7"; gene_name "phldb1b"; gene_source "ensembl_havana"; gene_biotype "protein_coding"; transcript_name "phldb1b-201"; transcript_source "ensembl_havana"; transcript_biotype "protein_coding"; exon_id "ENSDARE00000923403"; exon_version "1";	chr15	18027846	18027969
chr15	ensembl_havana	exon	17994320	17994466	gene_id "ENSDARG00000079378"; gene_version "5"; transcript_id "ENSDART00000113142"; transcript_version "5"; exon_number "8"; gene_name "phldb1b"; gene_source "ensembl_havana"; gene_biotype "protein_coding"; transcript_name "phldb1b-201"; transcript_source "ensembl_havana"; transcript_biotype "protein_coding"; exon_id "ENSDARE00000942096"; exon_version "1";	chr15	18027846	18027969
chr15	ensembl_havana	exon	17993992	17994129	gene_id "ENSDARG00000079378"; gene_version "5"; transcript_id "ENSDART00000113142"; transcript_version "5"; exon_number "9"; gene_name "phldb1b"; gene_source "ensembl_havana"; gene_biotype "protein_coding"; transcript_name "phldb1b-201"; transcript_source "ensembl_havana"; transcript_biotype "protein_coding"; exon_id "ENSDARE00000908269"; exon_version "1";	chr15	18027846	18027969
chr15	ensembl_havana	exon	17986492	17986620	gene_id "ENSDARG00000079378"; gene_version "5"; transcript_id "ENSDART00000113142"; transcript_version "5"; exon_number "10"; gene_name "phldb1b"; gene_source "ensembl_havana"; gene_biotype "protein_coding"; transcript_name "phldb1b-201"; transcript_source "ensembl_havana"; transcript_biotype "protein_coding"; exon_id "ENSDARE00000950664"; exon_version "1";	chr15	18027846	18027969
chr15	ensembl_havana	exon	17983454	17983609	gene_id "ENSDARG00000079378"; gene_version "5"; transcript_id "ENSDART00000113142"; transcript_version "5"; exon_number "11"; gene_name "phldb1b"; gene_source "ensembl_havana"; gene_biotype "protein_coding"; transcript_name "phldb1b-201"; transcript_source "ensembl_havana"; transcript_biotype "protein_coding"; exon_id "ENSDARE00000924812"; exon_version "1";	chr15	18027846	18027969
chr15	ensembl_havana	exon	17983259	17983369	gene_id "ENSDARG00000079378"; gene_version "5"; transcript_id "ENSDART00000113142"; transcript_version "5"; exon_number "12"; gene_name "phldb1b"; gene_source "ensembl_havana"; gene_biotype "protein_coding"; transcript_name "phldb1b-201"; transcript_source "ensembl_havana"; transcript_biotype "protein_coding"; exon_id "ENSDARE00000919270"; exon_version "1";	chr15	18027846	18027969
chr15	ensembl_havana	exon	17979896	17979985	gene_id "ENSDARG00000079378"; gene_version "5"; transcript_id "ENSDART00000113142"; transcript_version "5"; exon_number "13"; gene_name "phldb1b"; gene_source "ensembl_havana"; gene_biotype "protein_coding"; transcript_name "phldb1b-201"; transcript_source "ensembl_havana"; transcript_biotype "protein_coding"; exon_id "ENSDARE00000934902"; exon_version "1";	chr15	18027846	18027969
chr15	ensembl_havana	five_prime_utr	18067000	18067220	gene_id "ENSDARG00000079378"; gene_version "5"; transcript_id "ENSDART00000113142"; transcript_version "5"; gene_name "phldb1b"; gene_source "ensembl_havana"; gene_biotype "protein_coding"; transcript_name "phldb1b-201"; transcript_source "ensembl_havana"; transcript_biotype "protein_coding";	chr15	18027846	18027969
chr15	ensembl_havana	five_prime_utr	18067000	18067220	gene_id "ENSDARG00000079378"; gene_version "5"; transcript_id "ENSDART00000113142"; transcript_version "5"; gene_name "phldb1b"; gene_source "ensembl_havana"; gene_biotype "protein_coding"; transcript_name "phldb1b-201"; transcript_source "ensembl_havana"; transcript_biotype "protein_coding";	chr15	18046256	18046355
chr15	ensembl_havana	five_prime_utr	18067000	18067220	gene_id "ENSDARG00000079378"; gene_version "5"; transcript_id "ENSDART00000113142"; transcript_version "5"; gene_name "phldb1b"; gene_source "ensembl_havana"; gene_biotype "protein_coding"; transcript_name "phldb1b-201"; transcript_source "ensembl_havana"; transcript_biotype "protein_coding";	chr15	18065030	18065129
chr15	havana	transcript	17969990	18091157	gene_id "ENSDARG00000079378"; gene_version "5"; transcript_id "ENSDART00000153848"; transcript_version "2"; gene_name "phldb1b"; gene_source "ensembl_havana"; gene_biotype "protein_coding"; transcript_name "phldb1b-202"; transcript_source "havana"; transcript_biotype "protein_coding"; tag "cds_end_NF"; tag "cds_start_NF"; tag "mRNA_end_NF"; tag "mRNA_start_NF";	chr15	18027846	18027969
chr15	havana	transcript	17969990	18091157	gene_id "ENSDARG00000079378"; gene_version "5"; transcript_id "ENSDART00000153848"; transcript_version "2"; gene_name "phldb1b"; gene_source "ensembl_havana"; gene_biotype "protein_coding"; transcript_name "phldb1b-202"; transcript_source "havana"; transcript_biotype "protein_coding"; tag "cds_end_NF"; tag "cds_start_NF"; tag "mRNA_end_NF"; tag "mRNA_start_NF";	chr15	18046256	18046355
chr15	havana	transcript	17969990	18091157	gene_id "ENSDARG00000079378"; gene_version "5"; transcript_id "ENSDART00000153848"; transcript_version "2"; gene_name "phldb1b"; gene_source "ensembl_havana"; gene_biotype "protein_coding"; transcript_name "phldb1b-202"; transcript_source "havana"; transcript_biotype "protein_coding"; tag "cds_end_NF"; tag "cds_start_NF"; tag "mRNA_end_NF"; tag "mRNA_start_NF";	chr15	18065030	18065129
chr15	havana	exon	18090990	18091157	gene_id "ENSDARG00000079378"; gene_version "5"; transcript_id "ENSDART00000153848"; transcript_version "2"; exon_number "1"; gene_name "phldb1b"; gene_source "ensembl_havana"; gene_biotype "protein_coding"; transcript_name "phldb1b-202"; transcript_source "havana"; transcript_biotype "protein_coding"; exon_id "ENSDARE00001144863"; exon_version "1"; tag "cds_end_NF"; tag "cds_start_NF"; tag "mRNA_end_NF"; tag "mRNA_start_NF";	chr15	18046256	18046355
chr15	havana	exon	18090990	18091157	gene_id "ENSDARG00000079378"; gene_version "5"; transcript_id "ENSDART00000153848"; transcript_version "2"; exon_number "1"; gene_name "phldb1b"; gene_source "ensembl_havana"; gene_biotype "protein_coding"; transcript_name "phldb1b-202"; transcript_source "havana"; transcript_biotype "protein_coding"; exon_id "ENSDARE00001144863"; exon_version "1"; tag "cds_end_NF"; tag "cds_start_NF"; tag "mRNA_end_NF"; tag "mRNA_start_NF";	chr15	18065030	18065129
chr15	havana	exon	18064213	18064311	gene_id "ENSDARG00000079378"; gene_version "5"; transcript_id "ENSDART00000153848"; transcript_version "2"; exon_number "2"; gene_name "phldb1b"; gene_source "ensembl_havana"; gene_biotype "protein_coding"; transcript_name "phldb1b-202"; transcript_source "havana"; transcript_biotype "protein_coding"; exon_id "ENSDARE00000928030"; exon_version "1"; tag "cds_end_NF"; tag "cds_start_NF"; tag "mRNA_end_NF"; tag "mRNA_start_NF";	chr15	18027846	18027969
chr15	havana	exon	18064213	18064311	gene_id "ENSDARG00000079378"; gene_version "5"; transcript_id "ENSDART00000153848"; transcript_version "2"; exon_number "2"; gene_name "phldb1b"; gene_source "ensembl_havana"; gene_biotype "protein_coding"; transcript_name "phldb1b-202"; transcript_source "havana"; transcript_biotype "protein_coding"; exon_id "ENSDARE00000928030"; exon_version "1"; tag "cds_end_NF"; tag "cds_start_NF"; tag "mRNA_end_NF"; tag "mRNA_start_NF";	chr15	18046256	18046355
chr15	havana	exon	18064213	18064311	gene_id "ENSDARG00000079378"; gene_version "5"; transcript_id "ENSDART00000153848"; transcript_version "2"; exon_number "2"; gene_name "phldb1b"; gene_source "ensembl_havana"; gene_biotype "protein_coding"; transcript_name "phldb1b-202"; transcript_source "havana"; transcript_biotype "protein_coding"; exon_id "ENSDARE00000928030"; exon_version "1"; tag "cds_end_NF"; tag "cds_start_NF"; tag "mRNA_end_NF"; tag "mRNA_start_NF";	chr15	18065030	18065129
chr15	havana	exon	17983454	17983516	gene_id "ENSDARG00000079378"; gene_version "5"; transcript_id "ENSDART00000153848"; transcript_version "2"; exon_number "3"; gene_name "phldb1b"; gene_source "ensembl_havana"; gene_biotype "protein_coding"; transcript_name "phldb1b-202"; transcript_source "havana"; transcript_biotype "protein_coding"; exon_id "ENSDARE00001140414"; exon_version "1"; tag "cds_end_NF"; tag "cds_start_NF"; tag "mRNA_end_NF"; tag "mRNA_start_NF";	chr15	18027846	18027969
chr15	havana	exon	17983259	17983369	gene_id "ENSDARG00000079378"; gene_version "5"; transcript_id "ENSDART00000153848"; transcript_version "2"; exon_number "4"; gene_name "phldb1b"; gene_source "ensembl_havana"; gene_biotype "protein_coding"; transcript_name "phldb1b-202"; transcript_source "havana"; transcript_biotype "protein_coding"; exon_id "ENSDARE00000919270"; exon_version "1"; tag "cds_end_NF"; tag "cds_start_NF"; tag "mRNA_end_NF"; tag "mRNA_start_NF";	chr15	18027846	18027969
chr15	havana	exon	17979896	17979985	gene_id "ENSDARG00000079378"; gene_version "5"; transcript_id "ENSDART00000153848"; transcript_version "2"; exon_number "5"; gene_name "phldb1b"; gene_source "ensembl_havana"; gene_biotype "protein_coding"; transcript_name "phldb1b-202"; transcript_source "havana"; transcript_biotype "protein_coding"; exon_id "ENSDARE00000934902"; exon_version "1"; tag "cds_end_NF"; tag "cds_start_NF"; tag "mRNA_end_NF"; tag "mRNA_start_NF";	chr15	18027846	18027969
chr15	havana	transcript	17983565	18002215	gene_id "ENSDARG00000079378"; gene_version "5"; transcript_id "ENSDART00000154524"; transcript_version "2"; gene_name "phldb1b"; gene_source "ensembl_havana"; gene_biotype "protein_coding"; transcript_name "phldb1b-203"; transcript_source "havana"; transcript_biotype "processed_transcript";	chr15	18027846	18027969
chr15	havana	transcript	17983565	18002215	gene_id "ENSDARG00000079378"; gene_version "5"; transcript_id "ENSDART00000154524"; transcript_version "2"; gene_name "phldb1b"; gene_source "ensembl_havana"; gene_biotype "protein_coding"; transcript_name "phldb1b-203"; transcript_source "havana"; transcript_biotype "processed_transcript";	chr15	18046256	18046355
chr15	havana	exon	18002135	18002215	gene_id "ENSDARG00000079378"; gene_version "5"; transcript_id "ENSDART00000154524"; transcript_version "2"; exon_number "1"; gene_name "phldb1b"; gene_source "ensembl_havana"; gene_biotype "protein_coding"; transcript_name "phldb1b-203"; transcript_source "havana"; transcript_biotype "processed_transcript"; exon_id "ENSDARE00001142495"; exon_version "1";	chr15	18027846	18027969
chr15	havana	exon	18002135	18002215	gene_id "ENSDARG00000079378"; gene_version "5"; transcript_id "ENSDART00000154524"; transcript_version "2"; exon_number "1"; gene_name "phldb1b"; gene_source "ensembl_havana"; gene_biotype "protein_coding"; transcript_name "phldb1b-203"; transcript_source "havana"; transcript_biotype "processed_transcript"; exon_id "ENSDARE00001142495"; exon_version "1";	chr15	18046256	18046355
chr15	havana	exon	17995557	17995838	gene_id "ENSDARG00000079378"; gene_version "5"; transcript_id "ENSDART00000154524"; transcript_version "2"; exon_number "2"; gene_name "phldb1b"; gene_source "ensembl_havana"; gene_biotype "protein_coding"; transcript_name "phldb1b-203"; transcript_source "havana"; transcript_biotype "processed_transcript"; exon_id "ENSDARE00001143218"; exon_version "1";	chr15	18027846	18027969
chr15	havana	exon	17994320	17994466	gene_id "ENSDARG00000079378"; gene_version "5"; transcript_id "ENSDART00000154524"; transcript_version "2"; exon_number "3"; gene_name "phldb1b"; gene_source "ensembl_havana"; gene_biotype "protein_coding"; transcript_name "phldb1b-203"; transcript_source "havana"; transcript_biotype "processed_transcript"; exon_id "ENSDARE00001142256"; exon_version "1";	chr15	18027846	18027969
chr15	havana	exon	17993992	17994129	gene_id "ENSDARG00000079378"; gene_version "5"; transcript_id "ENSDART00000154524"; transcript_version "2"; exon_number "4"; gene_name "phldb1b"; gene_source "ensembl_havana"; gene_biotype "protein_coding"; transcript_name "phldb1b-203"; transcript_source "havana"; transcript_biotype "processed_transcript"; exon_id "ENSDARE00001138621"; exon_version "1";	chr15	18027846	18027969
chr15	havana	exon	17983565	17983609	gene_id "ENSDARG00000079378"; gene_version "5"; transcript_id "ENSDART00000154524"; transcript_version "2"; exon_number "5"; gene_name "phldb1b"; gene_source "ensembl_havana"; gene_biotype "protein_coding"; transcript_name "phldb1b-203"; transcript_source "havana"; transcript_biotype "processed_transcript"; exon_id "ENSDARE00001139836"; exon_version "1";	chr15	18027846	18027969
chr15	havana	transcript	18020545	18023109	gene_id "ENSDARG00000079378"; gene_version "5"; transcript_id "ENSDART00000155194"; transcript_version "2"; gene_name "phldb1b"; gene_source "ensembl_havana"; gene_biotype "protein_coding"; transcript_name "phldb1b-204"; transcript_source "havana"; transcript_biotype "processed_transcript";	chr15	18027846	18027969
chr15	havana	transcript	18020545	18023109	gene_id "ENSDARG00000079378"; gene_version "5"; transcript_id "ENSDART00000155194"; transcript_version "2"; gene_name "phldb1b"; gene_source "ensembl_havana"; gene_biotype "protein_coding"; transcript_name "phldb1b-204"; transcript_source "havana"; transcript_biotype "processed_transcript";	chr15	18046256	18046355
chr15	havana	transcript	18020545	18023109	gene_id "ENSDARG00000079378"; gene_version "5"; transcript_id "ENSDART00000155194"; transcript_version "2"; gene_name "phldb1b"; gene_source "ensembl_havana"; gene_biotype "protein_coding"; transcript_name "phldb1b-204"; transcript_source "havana"; transcript_biotype "processed_transcript";	chr15	18065030	18065129
chr15	havana	exon	18022909	18023109	gene_id "ENSDARG00000079378"; gene_version "5"; transcript_id "ENSDART00000155194"; transcript_version "2"; exon_number "1"; gene_name "phldb1b"; gene_source "ensembl_havana"; gene_biotype "protein_coding"; transcript_name "phldb1b-204"; transcript_source "havana"; transcript_biotype "processed_transcript"; exon_id "ENSDARE00001142038"; exon_version "1";	chr15	18027846	18027969
chr15	havana	exon	18022909	18023109	gene_id "ENSDARG00000079378"; gene_version "5"; transcript_id "ENSDART00000155194"; transcript_version "2"; exon_number "1"; gene_name "phldb1b"; gene_source "ensembl_havana"; gene_biotype "protein_coding"; transcript_name "phldb1b-204"; transcript_source "havana"; transcript_biotype "processed_transcript"; exon_id "ENSDARE00001142038"; exon_version "1";	chr15	18046256	18046355
chr15	havana	exon	18022909	18023109	gene_id "ENSDARG00000079378"; gene_version "5"; transcript_id "ENSDART00000155194"; transcript_version "2"; exon_number "1"; gene_name "phldb1b"; gene_source "ensembl_havana"; gene_biotype "protein_coding"; transcript_name "phldb1b-204"; transcript_source "havana"; transcript_biotype "processed_transcript"; exon_id "ENSDARE00001142038"; exon_version "1";	chr15	18065030	18065129
chr15	havana	exon	18020545	18021082	gene_id "ENSDARG00000079378"; gene_version "5"; transcript_id "ENSDART00000155194"; transcript_version "2"; exon_number "2"; gene_name "phldb1b"; gene_source "ensembl_havana"; gene_biotype "protein_coding"; transcript_name "phldb1b-204"; transcript_source "havana"; transcript_biotype "processed_transcript"; exon_id "ENSDARE00001142405"; exon_version "1";	chr15	18027846	18027969
chr15	havana	exon	18020545	18021082	gene_id "ENSDARG00000079378"; gene_version "5"; transcript_id "ENSDART00000155194"; transcript_version "2"; exon_number "2"; gene_name "phldb1b"; gene_source "ensembl_havana"; gene_biotype "protein_coding"; transcript_name "phldb1b-204"; transcript_source "havana"; transcript_biotype "processed_transcript"; exon_id "ENSDARE00001142405"; exon_version "1";	chr15	18046256	18046355
chr15	havana	exon	18020545	18021082	gene_id "ENSDARG00000079378"; gene_version "5"; transcript_id "ENSDART00000155194"; transcript_version "2"; exon_number "2"; gene_name "phldb1b"; gene_source "ensembl_havana"; gene_biotype "protein_coding"; transcript_name "phldb1b-204"; transcript_source "havana"; transcript_biotype "processed_transcript"; exon_id "ENSDARE00001142405"; exon_version "1";	chr15	18065030	18065129
chr15	ensembl	gene	18086702	18086816	gene_id "ENSDARG00000114337"; gene_version "1"; gene_name "RF00001"; gene_source "ensembl"; gene_biotype "rRNA";	chr15	18046256	18046355
chr15	ensembl	gene	18086702	18086816	gene_id "ENSDARG00000114337"; gene_version "1"; gene_name "RF00001"; gene_source "ensembl"; gene_biotype "rRNA";	chr15	18065030	18065129
chr15	ensembl	transcript	18086702	18086816	gene_id "ENSDARG00000114337"; gene_version "1"; transcript_id "ENSDART00000191001"; transcript_version "1"; gene_name "RF00001"; gene_source "ensembl"; gene_biotype "rRNA"; transcript_name "RF00001.1685-201"; transcript_source "ensembl"; transcript_biotype "rRNA";	chr15	18046256	18046355
chr15	ensembl	transcript	18086702	18086816	gene_id "ENSDARG00000114337"; gene_version "1"; transcript_id "ENSDART00000191001"; transcript_version "1"; gene_name "RF00001"; gene_source "ensembl"; gene_biotype "rRNA"; transcript_name "RF00001.1685-201"; transcript_source "ensembl"; transcript_biotype "rRNA";	chr15	18065030	18065129
chr15	ensembl	exon	18086702	18086816	gene_id "ENSDARG00000114337"; gene_version "1"; transcript_id "ENSDART00000191001"; transcript_version "1"; exon_number "1"; gene_name "RF00001"; gene_source "ensembl"; gene_biotype "rRNA"; transcript_name "RF00001.1685-201"; transcript_source "ensembl"; transcript_biotype "rRNA"; exon_id "ENSDARE00001317596"; exon_version "1";	chr15	18046256	18046355
chr15	ensembl	exon	18086702	18086816	gene_id "ENSDARG00000114337"; gene_version "1"; transcript_id "ENSDART00000191001"; transcript_version "1"; exon_number "1"; gene_name "RF00001"; gene_source "ensembl"; gene_biotype "rRNA"; transcript_name "RF00001.1685-201"; transcript_source "ensembl"; transcript_biotype "rRNA"; exon_id "ENSDARE00001317596"; exon_version "1";	chr15	18065030	18065129
chr15	ensembl_havana	gene	18102280	18115624	gene_id "ENSDARG00000031214"; gene_version "8"; gene_name "arcn1b"; gene_source "ensembl_havana"; gene_biotype "protein_coding";	chr15	18065030	18065129
chr15	ensembl_havana	transcript	18102280	18115624	gene_id "ENSDARG00000031214"; gene_version "8"; transcript_id "ENSDART00000047902"; transcript_version "8"; gene_name "arcn1b"; gene_source "ensembl_havana"; gene_biotype "protein_coding"; transcript_name "arcn1b-201"; transcript_source "ensembl_havana"; transcript_biotype "protein_coding";	chr15	18065030	18065129
chr15	ensembl_havana	exon	18112143	18112406	gene_id "ENSDARG00000031214"; gene_version "8"; transcript_id "ENSDART00000047902"; transcript_version "8"; exon_number "2"; gene_name "arcn1b"; gene_source "ensembl_havana"; gene_biotype "protein_coding"; transcript_name "arcn1b-201"; transcript_source "ensembl_havana"; transcript_biotype "protein_coding"; exon_id "ENSDARE00000915310"; exon_version "1";	chr15	18065030	18065129
chr15	ensembl_havana	exon	18111846	18112025	gene_id "ENSDARG00000031214"; gene_version "8"; transcript_id "ENSDART00000047902"; transcript_version "8"; exon_number "3"; gene_name "arcn1b"; gene_source "ensembl_havana"; gene_biotype "protein_coding"; transcript_name "arcn1b-201"; transcript_source "ensembl_havana"; transcript_biotype "protein_coding"; exon_id "ENSDARE00000467073"; exon_version "1";	chr15	18065030	18065129
chr15	ensembl_havana	exon	18111530	18111732	gene_id "ENSDARG00000031214"; gene_version "8"; transcript_id "ENSDART00000047902"; transcript_version "8"; exon_number "4"; gene_name "arcn1b"; gene_source "ensembl_havana"; gene_biotype "protein_coding"; transcript_name "arcn1b-201"; transcript_source "ensembl_havana"; transcript_biotype "protein_coding"; exon_id "ENSDARE00000467066"; exon_version "1";	chr15	18065030	18065129
chr15	ensembl_havana	exon	18111287	18111451	gene_id "ENSDARG00000031214"; gene_version "8"; transcript_id "ENSDART00000047902"; transcript_version "8"; exon_number "5"; gene_name "arcn1b"; gene_source "ensembl_havana"; gene_biotype "protein_coding"; transcript_name "arcn1b-201"; transcript_source "ensembl_havana"; transcript_biotype "protein_coding"; exon_id "ENSDARE00000467062"; exon_version "1";	chr15	18065030	18065129
chr15	ensembl_havana	exon	18110807	18110972	gene_id "ENSDARG00000031214"; gene_version "8"; transcript_id "ENSDART00000047902"; transcript_version "8"; exon_number "6"; gene_name "arcn1b"; gene_source "ensembl_havana"; gene_biotype "protein_coding"; transcript_name "arcn1b-201"; transcript_source "ensembl_havana"; transcript_biotype "protein_coding"; exon_id "ENSDARE00000467055"; exon_version "1";	chr15	18065030	18065129
chr15	ensembl_havana	exon	18106976	18107123	gene_id "ENSDARG00000031214"; gene_version "8"; transcript_id "ENSDART00000047902"; transcript_version "8"; exon_number "7"; gene_name "arcn1b"; gene_source "ensembl_havana"; gene_biotype "protein_coding"; transcript_name "arcn1b-201"; transcript_source "ensembl_havana"; transcript_biotype "protein_coding"; exon_id "ENSDARE00000467051"; exon_version "1";	chr15	18065030	18065129
chr15	ensembl_havana	exon	18106740	18106854	gene_id "ENSDARG00000031214"; gene_version "8"; transcript_id "ENSDART00000047902"; transcript_version "8"; exon_number "8"; gene_name "arcn1b"; gene_source "ensembl_havana"; gene_biotype "protein_coding"; transcript_name "arcn1b-201"; transcript_source "ensembl_havana"; transcript_biotype "protein_coding"; exon_id "ENSDARE00000467047"; exon_version "1";	chr15	18065030	18065129
chr15	ensembl_havana	exon	18103474	18103678	gene_id "ENSDARG00000031214"; gene_version "8"; transcript_id "ENSDART00000047902"; transcript_version "8"; exon_number "9"; gene_name "arcn1b"; gene_source "ensembl_havana"; gene_biotype "protein_coding"; transcript_name "arcn1b-201"; transcript_source "ensembl_havana"; transcript_biotype "protein_coding"; exon_id "ENSDARE00000467043"; exon_version "1";	chr15	18065030	18065129
chr15	ensembl_havana	exon	18102280	18103392	gene_id "ENSDARG00000031214"; gene_version "8"; transcript_id "ENSDART00000047902"; transcript_version "8"; exon_number "10"; gene_name "arcn1b"; gene_source "ensembl_havana"; gene_biotype "protein_coding"; transcript_name "arcn1b-201"; transcript_source "ensembl_havana"; transcript_biotype "protein_coding"; exon_id "ENSDARE00000587067"; exon_version "4";	chr15	18065030	18065129
chr15	ensembl_havana	three_prime_utr	18102280	18103302	gene_id "ENSDARG00000031214"; gene_version "8"; transcript_id "ENSDART00000047902"; transcript_version "8"; gene_name "arcn1b"; gene_source "ensembl_havana"; gene_biotype "protein_coding"; transcript_name "arcn1b-201"; transcript_source "ensembl_havana"; transcript_biotype "protein_coding";	chr15	18065030	18065129
chr15	havana	transcript	18103185	18115540	gene_id "ENSDARG00000031214"; gene_version "8"; transcript_id "ENSDART00000131639"; transcript_version "2"; gene_name "arcn1b"; gene_source "ensembl_havana"; gene_biotype "protein_coding"; transcript_name "arcn1b-202"; transcript_source "havana"; transcript_biotype "protein_coding";	chr15	18065030	18065129
chr15	havana	exon	18106976	18107123	gene_id "ENSDARG00000031214"; gene_version "8"; transcript_id "ENSDART00000131639"; transcript_version "2"; exon_number "2"; gene_name "arcn1b"; gene_source "ensembl_havana"; gene_biotype "protein_coding"; transcript_name "arcn1b-202"; transcript_source "havana"; transcript_biotype "protein_coding"; exon_id "ENSDARE00000467051"; exon_version "1";	chr15	18065030	18065129
chr15	havana	exon	18106740	18106854	gene_id "ENSDARG00000031214"; gene_version "8"; transcript_id "ENSDART00000131639"; transcript_version "2"; exon_number "3"; gene_name "arcn1b"; gene_source "ensembl_havana"; gene_biotype "protein_coding"; transcript_name "arcn1b-202"; transcript_source "havana"; transcript_biotype "protein_coding"; exon_id "ENSDARE00000467047"; exon_version "1";	chr15	18065030	18065129
chr15	havana	exon	18103474	18103678	gene_id "ENSDARG00000031214"; gene_version "8"; transcript_id "ENSDART00000131639"; transcript_version "2"; exon_number "4"; gene_name "arcn1b"; gene_source "ensembl_havana"; gene_biotype "protein_coding"; transcript_name "arcn1b-202"; transcript_source "havana"; transcript_biotype "protein_coding"; exon_id "ENSDARE00000467043"; exon_version "1";	chr15	18065030	18065129
chr15	havana	exon	18103185	18103392	gene_id "ENSDARG00000031214"; gene_version "8"; transcript_id "ENSDART00000131639"; transcript_version "2"; exon_number "5"; gene_name "arcn1b"; gene_source "ensembl_havana"; gene_biotype "protein_coding"; transcript_name "arcn1b-202"; transcript_source "havana"; transcript_biotype "protein_coding"; exon_id "ENSDARE00000994954"; exon_version "1";	chr15	18065030	18065129
chr15	havana	three_prime_utr	18103185	18103302	gene_id "ENSDARG00000031214"; gene_version "8"; transcript_id "ENSDART00000131639"; transcript_version "2"; gene_name "arcn1b"; gene_source "ensembl_havana"; gene_biotype "protein_coding"; transcript_name "arcn1b-202"; transcript_source "havana"; transcript_biotype "protein_coding";	chr15	18065030	18065129
chr15	ensembl_havana	gene	18212190	18218227	gene_id "ENSDARG00000058329"; gene_version "7"; gene_name "btr21"; gene_source "ensembl_havana"; gene_biotype "protein_coding";	chr15	18261643	18261742
chr15	havana	transcript	18212190	18218227	gene_id "ENSDARG00000058329"; gene_version "7"; transcript_id "ENSDART00000156332"; transcript_version "2"; gene_name "btr21"; gene_source "ensembl_havana"; gene_biotype "protein_coding"; transcript_name "btr21-202"; transcript_source "havana"; transcript_biotype "protein_coding";	chr15	18261643	18261742
chr15	havana	exon	18218155	18218227	gene_id "ENSDARG00000058329"; gene_version "7"; transcript_id "ENSDART00000156332"; transcript_version "2"; exon_number "1"; gene_name "btr21"; gene_source "ensembl_havana"; gene_biotype "protein_coding"; transcript_name "btr21-202"; transcript_source "havana"; transcript_biotype "protein_coding"; exon_id "ENSDARE00000925055"; exon_version "1";	chr15	18261643	18261742
chr15	havana	exon	18217418	18217959	gene_id "ENSDARG00000058329"; gene_version "7"; transcript_id "ENSDART00000156332"; transcript_version "2"; exon_number "2"; gene_name "btr21"; gene_source "ensembl_havana"; gene_biotype "protein_coding"; transcript_name "btr21-202"; transcript_source "havana"; transcript_biotype "protein_coding"; exon_id "ENSDARE00000918631"; exon_version "1";	chr15	18261643	18261742
chr15	havana	exon	18213872	18213967	gene_id "ENSDARG00000058329"; gene_version "7"; transcript_id "ENSDART00000156332"; transcript_version "2"; exon_number "3"; gene_name "btr21"; gene_source "ensembl_havana"; gene_biotype "protein_coding"; transcript_name "btr21-202"; transcript_source "havana"; transcript_biotype "protein_coding"; exon_id "ENSDARE00000927637"; exon_version "1";	chr15	18261643	18261742
chr15	havana	exon	18213279	18213512	gene_id "ENSDARG00000058329"; gene_version "7"; transcript_id "ENSDART00000156332"; transcript_version "2"; exon_number "4"; gene_name "btr21"; gene_source "ensembl_havana"; gene_biotype "protein_coding"; transcript_name "btr21-202"; transcript_source "havana"; transcript_biotype "protein_coding"; exon_id "ENSDARE00000923169"; exon_version "1";	chr15	18261643	18261742
chr15	havana	exon	18213060	18213201	gene_id "ENSDARG00000058329"; gene_version "7"; transcript_id "ENSDART00000156332"; transcript_version "2"; exon_number "5"; gene_name "btr21"; gene_source "ensembl_havana"; gene_biotype "protein_coding"; transcript_name "btr21-202"; transcript_source "havana"; transcript_biotype "protein_coding"; exon_id "ENSDARE00000935446"; exon_version "1";	chr15	18261643	18261742
chr15	havana	exon	18212866	18212892	gene_id "ENSDARG00000058329"; gene_version "7"; transcript_id "ENSDART00000156332"; transcript_version "2"; exon_number "6"; gene_name "btr21"; gene_source "ensembl_havana"; gene_biotype "protein_coding"; transcript_name "btr21-202"; transcript_source "havana"; transcript_biotype "protein_coding"; exon_id "ENSDARE00001140895"; exon_version "1";	chr15	18261643	18261742
chr15	havana	exon	18212190	18212737	gene_id "ENSDARG00000058329"; gene_version "7"; transcript_id "ENSDART00000156332"; transcript_version "2"; exon_number "7"; gene_name "btr21"; gene_source "ensembl_havana"; gene_biotype "protein_coding"; transcript_name "btr21-202"; transcript_source "havana"; transcript_biotype "protein_coding"; exon_id "ENSDARE00001145617"; exon_version "1";	chr15	18261643	18261742
chr15	ensembl	transcript	18212190	18213515	gene_id "ENSDARG00000058329"; gene_version "7"; transcript_id "ENSDART00000101635"; transcript_version "5"; gene_name "btr21"; gene_source "ensembl_havana"; gene_biotype "protein_coding"; transcript_name "btr21-201"; transcript_source "ensembl"; transcript_biotype "protein_coding";	chr15	18261643	18261742
chr15	ensembl	exon	18213279	18213515	gene_id "ENSDARG00000058329"; gene_version "7"; transcript_id "ENSDART00000101635"; transcript_version "5"; exon_number "1"; gene_name "btr21"; gene_source "ensembl_havana"; gene_biotype "protein_coding"; transcript_name "btr21-201"; transcript_source "ensembl"; transcript_biotype "protein_coding"; exon_id "ENSDARE00001314588"; exon_version "1";	chr15	18261643	18261742
chr15	ensembl	exon	18213063	18213201	gene_id "ENSDARG00000058329"; gene_version "7"; transcript_id "ENSDART00000101635"; transcript_version "5"; exon_number "2"; gene_name "btr21"; gene_source "ensembl_havana"; gene_biotype "protein_coding"; transcript_name "btr21-201"; transcript_source "ensembl"; transcript_biotype "protein_coding"; exon_id "ENSDARE00001300298"; exon_version "1";	chr15	18261643	18261742
chr15	ensembl	exon	18212190	18212767	gene_id "ENSDARG00000058329"; gene_version "7"; transcript_id "ENSDART00000101635"; transcript_version "5"; exon_number "3"; gene_name "btr21"; gene_source "ensembl_havana"; gene_biotype "protein_coding"; transcript_name "btr21-201"; transcript_source "ensembl"; transcript_biotype "protein_coding"; exon_id "ENSDARE00001272580"; exon_version "1";	chr15	18261643	18261742
chr15	havana	gene	18221859	18223769	gene_id "ENSDARG00000005865"; gene_version "8"; gene_name "or131-1"; gene_source "havana"; gene_biotype "protein_coding";	chr15	18261643	18261742
chr15	havana	gene	18221859	18223769	gene_id "ENSDARG00000005865"; gene_version "8"; gene_name "or131-1"; gene_source "havana"; gene_biotype "protein_coding";	chr15	18268832	18268931
chr15	havana	transcript	18221859	18223769	gene_id "ENSDARG00000005865"; gene_version "8"; transcript_id "ENSDART00000139966"; transcript_version "3"; gene_name "or131-1"; gene_source "havana"; gene_biotype "protein_coding"; transcript_name "or131-1-201"; transcript_source "havana"; transcript_biotype "protein_coding";	chr15	18261643	18261742
chr15	havana	transcript	18221859	18223769	gene_id "ENSDARG00000005865"; gene_version "8"; transcript_id "ENSDART00000139966"; transcript_version "3"; gene_name "or131-1"; gene_source "havana"; gene_biotype "protein_coding"; transcript_name "or131-1-201"; transcript_source "havana"; transcript_biotype "protein_coding";	chr15	18268832	18268931
chr15	havana	exon	18221859	18223769	gene_id "ENSDARG00000005865"; gene_version "8"; transcript_id "ENSDART00000139966"; transcript_version "3"; exon_number "1"; gene_name "or131-1"; gene_source "havana"; gene_biotype "protein_coding"; transcript_name "or131-1-201"; transcript_source "havana"; transcript_biotype "protein_coding"; exon_id "ENSDARE00000987240"; exon_version "2";	chr15	18261643	18261742
chr15	havana	exon	18221859	18223769	gene_id "ENSDARG00000005865"; gene_version "8"; transcript_id "ENSDART00000139966"; transcript_version "3"; exon_number "1"; gene_name "or131-1"; gene_source "havana"; gene_biotype "protein_coding"; transcript_name "or131-1-201"; transcript_source "havana"; transcript_biotype "protein_coding"; exon_id "ENSDARE00000987240"; exon_version "2";	chr15	18268832	18268931
chr15	havana	five_prime_utr	18223716	18223769	gene_id "ENSDARG00000005865"; gene_version "8"; transcript_id "ENSDART00000139966"; transcript_version "3"; gene_name "or131-1"; gene_source "havana"; gene_biotype "protein_coding"; transcript_name "or131-1-201"; transcript_source "havana"; transcript_biotype "protein_coding";	chr15	18261643	18261742
chr15	havana	five_prime_utr	18223716	18223769	gene_id "ENSDARG00000005865"; gene_version "8"; transcript_id "ENSDART00000139966"; transcript_version "3"; gene_name "or131-1"; gene_source "havana"; gene_biotype "protein_coding"; transcript_name "or131-1-201"; transcript_source "havana"; transcript_biotype "protein_coding";	chr15	18268832	18268931
chr15	havana	three_prime_utr	18221859	18222749	gene_id "ENSDARG00000005865"; gene_version "8"; transcript_id "ENSDART00000139966"; transcript_version "3"; gene_name "or131-1"; gene_source "havana"; gene_biotype "protein_coding"; transcript_name "or131-1-201"; transcript_source "havana"; transcript_biotype "protein_coding";	chr15	18261643	18261742
chr15	havana	three_prime_utr	18221859	18222749	gene_id "ENSDARG00000005865"; gene_version "8"; transcript_id "ENSDART00000139966"; transcript_version "3"; gene_name "or131-1"; gene_source "havana"; gene_biotype "protein_coding"; transcript_name "or131-1-201"; transcript_source "havana"; transcript_biotype "protein_coding";	chr15	18268832	18268931
chr15	havana	gene	18230494	18232712	gene_id "ENSDARG00000077898"; gene_version "3"; gene_name "wu:fj20b03"; gene_source "havana"; gene_biotype "protein_coding";	chr15	18261643	18261742
chr15	havana	gene	18230494	18232712	gene_id "ENSDARG00000077898"; gene_version "3"; gene_name "wu:fj20b03"; gene_source "havana"; gene_biotype "protein_coding";	chr15	18268832	18268931
chr15	havana	transcript	18230494	18232712	gene_id "ENSDARG00000077898"; gene_version "3"; transcript_id "ENSDART00000081199"; transcript_version "5"; gene_name "wu:fj20b03"; gene_source "havana"; gene_biotype "protein_coding"; transcript_name "wu:fj20b03-201"; transcript_source "havana"; transcript_biotype "protein_coding";	chr15	18261643	18261742
chr15	havana	transcript	18230494	18232712	gene_id "ENSDARG00000077898"; gene_version "3"; transcript_id "ENSDART00000081199"; transcript_version "5"; gene_name "wu:fj20b03"; gene_source "havana"; gene_biotype "protein_coding"; transcript_name "wu:fj20b03-201"; transcript_source "havana"; transcript_biotype "protein_coding";	chr15	18268832	18268931
chr15	havana	exon	18230494	18232712	gene_id "ENSDARG00000077898"; gene_version "3"; transcript_id "ENSDART00000081199"; transcript_version "5"; exon_number "1"; gene_name "wu:fj20b03"; gene_source "havana"; gene_biotype "protein_coding"; transcript_name "wu:fj20b03-201"; transcript_source "havana"; transcript_biotype "protein_coding"; exon_id "ENSDARE00000587518"; exon_version "4";	chr15	18261643	18261742
chr15	havana	exon	18230494	18232712	gene_id "ENSDARG00000077898"; gene_version "3"; transcript_id "ENSDART00000081199"; transcript_version "5"; exon_number "1"; gene_name "wu:fj20b03"; gene_source "havana"; gene_biotype "protein_coding"; transcript_name "wu:fj20b03-201"; transcript_source "havana"; transcript_biotype "protein_coding"; exon_id "ENSDARE00000587518"; exon_version "4";	chr15	18268832	18268931
chr15	havana	five_prime_utr	18232702	18232712	gene_id "ENSDARG00000077898"; gene_version "3"; transcript_id "ENSDART00000081199"; transcript_version "5"; gene_name "wu:fj20b03"; gene_source "havana"; gene_biotype "protein_coding"; transcript_name "wu:fj20b03-201"; transcript_source "havana"; transcript_biotype "protein_coding";	chr15	18261643	18261742
chr15	havana	five_prime_utr	18232702	18232712	gene_id "ENSDARG00000077898"; gene_version "3"; transcript_id "ENSDART00000081199"; transcript_version "5"; gene_name "wu:fj20b03"; gene_source "havana"; gene_biotype "protein_coding"; transcript_name "wu:fj20b03-201"; transcript_source "havana"; transcript_biotype "protein_coding";	chr15	18268832	18268931
chr15	havana	three_prime_utr	18230494	18231720	gene_id "ENSDARG00000077898"; gene_version "3"; transcript_id "ENSDART00000081199"; transcript_version "5"; gene_name "wu:fj20b03"; gene_source "havana"; gene_biotype "protein_coding"; transcript_name "wu:fj20b03-201"; transcript_source "havana"; transcript_biotype "protein_coding";	chr15	18261643	18261742
chr15	havana	three_prime_utr	18230494	18231720	gene_id "ENSDARG00000077898"; gene_version "3"; transcript_id "ENSDART00000081199"; transcript_version "5"; gene_name "wu:fj20b03"; gene_source "havana"; gene_biotype "protein_coding"; transcript_name "wu:fj20b03-201"; transcript_source "havana"; transcript_biotype "protein_coding";	chr15	18268832	18268931
chr15	ensembl_havana	gene	18238419	18240199	gene_id "ENSDARG00000073812"; gene_version "6"; gene_name "or131-2"; gene_source "ensembl_havana"; gene_biotype "protein_coding";	chr15	18261643	18261742
chr15	ensembl_havana	gene	18238419	18240199	gene_id "ENSDARG00000073812"; gene_version "6"; gene_name "or131-2"; gene_source "ensembl_havana"; gene_biotype "protein_coding";	chr15	18268832	18268931
chr15	ensembl_havana	transcript	18238419	18240199	gene_id "ENSDARG00000073812"; gene_version "6"; transcript_id "ENSDART00000109999"; transcript_version "5"; gene_name "or131-2"; gene_source "ensembl_havana"; gene_biotype "protein_coding"; transcript_name "or131-2-201"; transcript_source "ensembl_havana"; transcript_biotype "protein_coding";	chr15	18261643	18261742
chr15	ensembl_havana	transcript	18238419	18240199	gene_id "ENSDARG00000073812"; gene_version "6"; transcript_id "ENSDART00000109999"; transcript_version "5"; gene_name "or131-2"; gene_source "ensembl_havana"; gene_biotype "protein_coding"; transcript_name "or131-2-201"; transcript_source "ensembl_havana"; transcript_biotype "protein_coding";	chr15	18268832	18268931
chr15	ensembl_havana	exon	18238419	18240199	gene_id "ENSDARG00000073812"; gene_version "6"; transcript_id "ENSDART00000109999"; transcript_version "5"; exon_number "1"; gene_name "or131-2"; gene_source "ensembl_havana"; gene_biotype "protein_coding"; transcript_name "or131-2-201"; transcript_source "ensembl_havana"; transcript_biotype "protein_coding"; exon_id "ENSDARE00000587545"; exon_version "4";	chr15	18261643	18261742
chr15	ensembl_havana	exon	18238419	18240199	gene_id "ENSDARG00000073812"; gene_version "6"; transcript_id "ENSDART00000109999"; transcript_version "5"; exon_number "1"; gene_name "or131-2"; gene_source "ensembl_havana"; gene_biotype "protein_coding"; transcript_name "or131-2-201"; transcript_source "ensembl_havana"; transcript_biotype "protein_coding"; exon_id "ENSDARE00000587545"; exon_version "4";	chr15	18268832	18268931
chr15	ensembl_havana	five_prime_utr	18240122	18240199	gene_id "ENSDARG00000073812"; gene_version "6"; transcript_id "ENSDART00000109999"; transcript_version "5"; gene_name "or131-2"; gene_source "ensembl_havana"; gene_biotype "protein_coding"; transcript_name "or131-2-201"; transcript_source "ensembl_havana"; transcript_biotype "protein_coding";	chr15	18261643	18261742
chr15	ensembl_havana	five_prime_utr	18240122	18240199	gene_id "ENSDARG00000073812"; gene_version "6"; transcript_id "ENSDART00000109999"; transcript_version "5"; gene_name "or131-2"; gene_source "ensembl_havana"; gene_biotype "protein_coding"; transcript_name "or131-2-201"; transcript_source "ensembl_havana"; transcript_biotype "protein_coding";	chr15	18268832	18268931
chr15	ensembl_havana	three_prime_utr	18238419	18239143	gene_id "ENSDARG00000073812"; gene_version "6"; transcript_id "ENSDART00000109999"; transcript_version "5"; gene_name "or131-2"; gene_source "ensembl_havana"; gene_biotype "protein_coding"; transcript_name "or131-2-201"; transcript_source "ensembl_havana"; transcript_biotype "protein_coding";	chr15	18261643	18261742
chr15	ensembl_havana	three_prime_utr	18238419	18239143	gene_id "ENSDARG00000073812"; gene_version "6"; transcript_id "ENSDART00000109999"; transcript_version "5"; gene_name "or131-2"; gene_source "ensembl_havana"; gene_biotype "protein_coding"; transcript_name "or131-2-201"; transcript_source "ensembl_havana"; transcript_biotype "protein_coding";	chr15	18268832	18268931
chr15	ensembl_havana	gene	18253542	18361475	gene_id "ENSDARG00000074526"; gene_version "4"; gene_name "zbtb16b"; gene_source "ensembl_havana"; gene_biotype "protein_coding";	chr15	18261643	18261742
chr15	ensembl_havana	gene	18253542	18361475	gene_id "ENSDARG00000074526"; gene_version "4"; gene_name "zbtb16b"; gene_source "ensembl_havana"; gene_biotype "protein_coding";	chr15	18268832	18268931
chr15	ensembl_havana	gene	18253542	18361475	gene_id "ENSDARG00000074526"; gene_version "4"; gene_name "zbtb16b"; gene_source "ensembl_havana"; gene_biotype "protein_coding";	chr15	18306759	18306858
chr15	ensembl_havana	gene	18253542	18361475	gene_id "ENSDARG00000074526"; gene_version "4"; gene_name "zbtb16b"; gene_source "ensembl_havana"; gene_biotype "protein_coding";	chr15	18312476	18312614
chr15	ensembl_havana	gene	18253542	18361475	gene_id "ENSDARG00000074526"; gene_version "4"; gene_name "zbtb16b"; gene_source "ensembl_havana"; gene_biotype "protein_coding";	chr15	18324559	18324658
chr15	ensembl_havana	gene	18253542	18361475	gene_id "ENSDARG00000074526"; gene_version "4"; gene_name "zbtb16b"; gene_source "ensembl_havana"; gene_biotype "protein_coding";	chr15	18353135	18353234
chr15	ensembl_havana	transcript	18253542	18361475	gene_id "ENSDARG00000074526"; gene_version "4"; transcript_id "ENSDART00000155866"; transcript_version "2"; gene_name "zbtb16b"; gene_source "ensembl_havana"; gene_biotype "protein_coding"; transcript_name "zbtb16b-201"; transcript_source "ensembl_havana"; transcript_biotype "protein_coding";	chr15	18261643	18261742
chr15	ensembl_havana	transcript	18253542	18361475	gene_id "ENSDARG00000074526"; gene_version "4"; transcript_id "ENSDART00000155866"; transcript_version "2"; gene_name "zbtb16b"; gene_source "ensembl_havana"; gene_biotype "protein_coding"; transcript_name "zbtb16b-201"; transcript_source "ensembl_havana"; transcript_biotype "protein_coding";	chr15	18268832	18268931
chr15	ensembl_havana	transcript	18253542	18361475	gene_id "ENSDARG00000074526"; gene_version "4"; transcript_id "ENSDART00000155866"; transcript_version "2"; gene_name "zbtb16b"; gene_source "ensembl_havana"; gene_biotype "protein_coding"; transcript_name "zbtb16b-201"; transcript_source "ensembl_havana"; transcript_biotype "protein_coding";	chr15	18306759	18306858
chr15	ensembl_havana	transcript	18253542	18361475	gene_id "ENSDARG00000074526"; gene_version "4"; transcript_id "ENSDART00000155866"; transcript_version "2"; gene_name "zbtb16b"; gene_source "ensembl_havana"; gene_biotype "protein_coding"; transcript_name "zbtb16b-201"; transcript_source "ensembl_havana"; transcript_biotype "protein_coding";	chr15	18312476	18312614
chr15	ensembl_havana	transcript	18253542	18361475	gene_id "ENSDARG00000074526"; gene_version "4"; transcript_id "ENSDART00000155866"; transcript_version "2"; gene_name "zbtb16b"; gene_source "ensembl_havana"; gene_biotype "protein_coding"; transcript_name "zbtb16b-201"; transcript_source "ensembl_havana"; transcript_biotype "protein_coding";	chr15	18324559	18324658
chr15	ensembl_havana	transcript	18253542	18361475	gene_id "ENSDARG00000074526"; gene_version "4"; transcript_id "ENSDART00000155866"; transcript_version "2"; gene_name "zbtb16b"; gene_source "ensembl_havana"; gene_biotype "protein_coding"; transcript_name "zbtb16b-201"; transcript_source "ensembl_havana"; transcript_biotype "protein_coding";	chr15	18353135	18353234
chr15	ensembl_havana	exon	18361111	18361475	gene_id "ENSDARG00000074526"; gene_version "4"; transcript_id "ENSDART00000155866"; transcript_version "2"; exon_number "1"; gene_name "zbtb16b"; gene_source "ensembl_havana"; gene_biotype "protein_coding"; transcript_name "zbtb16b-201"; transcript_source "ensembl_havana"; transcript_biotype "protein_coding"; exon_id "ENSDARE00001141672"; exon_version "1";	chr15	18312476	18312614
chr15	ensembl_havana	exon	18361111	18361475	gene_id "ENSDARG00000074526"; gene_version "4"; transcript_id "ENSDART00000155866"; transcript_version "2"; exon_number "1"; gene_name "zbtb16b"; gene_source "ensembl_havana"; gene_biotype "protein_coding"; transcript_name "zbtb16b-201"; transcript_source "ensembl_havana"; transcript_biotype "protein_coding"; exon_id "ENSDARE00001141672"; exon_version "1";	chr15	18324559	18324658
chr15	ensembl_havana	exon	18361111	18361475	gene_id "ENSDARG00000074526"; gene_version "4"; transcript_id "ENSDART00000155866"; transcript_version "2"; exon_number "1"; gene_name "zbtb16b"; gene_source "ensembl_havana"; gene_biotype "protein_coding"; transcript_name "zbtb16b-201"; transcript_source "ensembl_havana"; transcript_biotype "protein_coding"; exon_id "ENSDARE00001141672"; exon_version "1";	chr15	18353135	18353234
